# High-resolution small RNAs landscape provides insights into alkane adaptation in the marine alkane-degrader *Alcanivorax dieselolei* B-5

**DOI:** 10.1101/2022.11.09.515887

**Authors:** Guangshan Wei, Sujie Li, Sida Ye, Zining Wang, Kourosh Zarringhalam, Jianguo He, Wanpeng Wang, Zongze Shao

## Abstract

Alkanes are widespread in the ocean, and *Alcanivorax* is one of the most ubiquitous alkane-degrading bacteria in the marine ecosystem. Small RNAs (sRNAs) are usually at the heart of regulatory pathways, but sRNA-mediated alkane metabolic adaptability still remains largely unknown due to the difficulties of identification. Here, differential RNA sequencing (dRNA-seq) modified with a size selection (∼50-nt to 500-nt) strategy was used to generate high-resolution sRNAs profiling in the model species *Alcanivorax dieselolei* B-5 under alkane (*n*-hexadecane) and non-alkane (acetate) conditions. As a result, we identified 549 sRNA candidates at single-nucleotide resolution of 5’-ends, with 63.4% of transcription start sites (TSSs) and 36.6% of processing sites (PSSs). These sRNAs originated from almost any locations in the genome, regardless of intragenic (65.8%), antisense (20.6%) and intergenic (6.2%) regions, and RNase E may function in the maturation of sRNAs. Most sRNAs locally distribute across the 15 reference genomes of *Alcanivorax*, and only 7.5% of sRNAs are broadly conserved in this genus. Expression responses to alkane of several core conserved sRNAs, including 6S RNA, M1 RNA and tmRNA, indicate that they may participate in alkane metabolisms and result in more actively global transcription, RNA processing and stresses mitigation. Two novel CsrA-related sRNAs are identified, which may be involved in the translational activation of alkane metabolism-related genes by sequestering the global repressor CsrA. The relationships of sRNAs with characterized genes of the alkane sensing (*ompS*), chemotaxis (*mcp, cheR, cheW2*), transporting (*ompT1, ompT2, ompT3*) and hydroxylation (*alkB1, alkB2, almA*) were created based on the genome-wide targets prediction. Overall, the sRNAs landscape lays the ground for uncovering cryptic regulations in the critical marine bacterium, among which both core and species-specific sRNAs are implicated in the alkane adaptive metabolisms.

## Supplementary Tables S1 to S19 for "High-resolution small RNAs landscape provides insights into alkane adaptation in the marine alkane-degrader *Alcanivorax dieselolei* B-5" (part 4 of 4)

### Sheet: Table S17 (continued)
Table S17 The ssRNA-seq and Ribo-seq based expression of mRNAs
B5T_03922	4347428	4348405	+	0.951625	0.59589	0.997553	8.36958	9.10597	8.42345	0.848356	8.633	-0.748388	0.0464743	1.96023	1.02525	1.92086	4.06577	1.49274	2.99331	0.267324	0.642825		Isopenicillin N synthase-related dioxygenase
B5T_03923	4348419	4349198	+	0.149149	0.135846	0	0.552324	0.36164	0.607532	0.0949984	0.507166	0.260907	0.801371	0.455152	0.529326	0.267607	3.45338	0.492239	1.86049	-1.02497	0.256148		Alpha/beta hydrolase fold protein
B5T_03924	4349251	4350240	+	1.11636	1.0703	0.985462	1.67849	3.17492	3.86611	1.05737	2.90651	0.972768	0.0437734	0.645489	1.37029	1.68673	2.07303	1.00789	1.87988	-0.0982772	0.874907		NMT1/THI5-like domain-containing protein
B5T_03925	4350444	4351247	+	0.0723484	0.329478	0.447057	1.60751	1.4535	1.49616	0.282961	1.51906	0.173514	0.821852	0.441566	0.440165	0	1.59538	0.440865	0.797689	-0.731979	0.343841		ABC-type nitrate/sulfonate/bicarbonate transport system, ATPase component
B5T_03926	4351231	4352028	+	0	0.66391	0.321728	2.31371	1.16144	2.42099	0.328546	1.96538	-0.0748446	0.937575	0.62284	0.517387	1.04628	1.12516	0.570113	1.08572	0.52372	0.551222		ABC transporter, permease protein
B5T_03927	4352053	4352811	-	4.59827	3.14111	4.46502	16.1362	15.9277	15.2724	4.06813	15.7788	0.543508	0.0720576	5.5194	6.13911	8.80035	11.8298	5.82925	10.3151	0.319935	0.802745		Putative ABC transporter permease protein
B5T_03928	4352838	4353623	-	1.4061	2.02214	1.50254	2.58394	4.25528	4.08113	1.64359	3.64012	1.31046	0.000850475	0.993691	1.05057	2.92121	3.42702	1.02213	3.17411	-0.0910021	0.872906		ABC transporter related protein
B5T_03929	4353636	4354598	-	1.57048	1.43041	2.18614	4.53756	5.06328	4.35303	1.72901	4.65129	1.04907	0.00182176	0.221195	0.551234	1.95078	2.93033	0.386215	2.44055	-0.531312	0.42935		Membrane lipoprotein lipid attachment site
B5T_03930	4354955	4356202	+	0.233045	0.721683	0.493728	2.81094	3.0029	3.30054	0.482819	3.03813	-0.0927428	0.881102	1.25167	1.93771	5.35214	3.08338	1.59469	4.21776	0.0329062	0.956691		Amidohydrolase
B5T_03931	4356345	4357025	+	0.427079	0.155595	1.05561	2.98234	2.13024	4.76391	0.546093	3.29216	-0.0819765	0.926482	1.98102	0.606277	0.61302	1.13012	1.29365	0.871569	-0.041479	0.952432		Alpha/beta hydrolase fold protein
B5T_03932	4357126	4357899	+	3.90793	2.66954	4.84287	26.399	20.565	34.3326	3.80678	27.0989	-0.295188	0.513521	21.7415	18.2128	40.9916	51.7051	19.9771	46.3483	0.139969	0.836158	pcaR	Beta-ketoadipate pathway transcriptional regulator, PcaR/PcaU/PobR family
B5T_03933	4358048	4358509	+	3.52534	2.75221	3.22313	12.2557	17.7935	29.3509	3.16689	19.8	-0.148673	0.80167	2.15163	1.02133	4.06623	4.16456	1.58648	4.1154	0.109692	0.945736		CMP/dCMP deaminase zinc-binding protein
B5T_03934	4358614	4360254	+	1.02796	1.03313	1.03259	3.52541	4.46926	5.79766	1.03122	4.59744	0.320613	0.458573	0.865372	1.22205	1.14479	2.34494	1.04371	1.74487	-0.510089	0.394188		S-layer domain-containing protein
B5T_03935	4360465	4362159	+	7.75575	8.90814	7.30077	75.415	62.6922	56.6887	7.98822	64.9319	-0.494535	0.0407239	16.6304	12.9099	32.757	53.8046	14.7702	43.2808	-1.11297	0.0801023	hvsT	High affinity sulfate transporter
B5T_03936	4362302	4362976	+	20.1649	18.9943	14.5295	127.648	122.324	119.94	17.8963	123.304	-0.266304	0.334997	27.7704	35.9135	46.6944	66.8896	31.8419	56.792	-0.394903	0.767337	mtgA	Monofunctional biosynthetic peptidoglycan transglycosylase
B5T_03937	4363209	4364441	+	8.01993	7.26166	5.03899	40.331	40.9834	50.7903	6.77353	44.0349	-0.188555	0.620769	44.802	21.5741	90.4003	87.8009	33.1881	89.1006	0.986414	0.142773		hypothetical protein
B5T_03938	4364463	4365164	+	10.689	9.13188	8.26538	103.627	103.498	107.85	9.36209	104.991	-0.957096	4.18501e-05	58.3606	68.3083	154.023	157.686	63.3345	155.854	-0.23592	0.819902		Class I glutamine amidotransferase, putative
B5T_03939	4365193	4366335	+	10.0764	8.20425	12.4888	29.3455	34.3036	51.5366	10.2565	38.3952	0.578667	0.14281	1.42877	1.08366	10.9571	4.71328	1.25622	7.8352	-0.408367	0.512247		hypothetical protein
B5T_03940	4366424	4368097	-	200.183	868.98	362.808	207.355	218.143	86.949	477.324	170.816	3.62147	8.28264e-12	118.085	67.2974	15.7111	22.7573	92.6912	19.2342	0.175981	0.751061	leuA2	Pyruvate carboxyltransferase
B5T_03941	4368392	4368874	+	10.2366	16.6728	11.6941	83.5887	76.8397	71.8473	12.8678	77.4252	-0.0710589	0.851889	3.52814	5.37311	2.59296	4.24906	4.45062	3.42101	-0.519428	0.495261		transcriptional regulator, AsnC family
B5T_03942	4368936	4370492	-	7.17294	8.91507	8.57445	12.7675	12.3195	11.5185	8.22082	12.2018	1.92368	5.56521e-21	2.87298	5.18982	6.30088	5.35482	4.0314	5.82785	0.131214	0.920795		AMP-dependent synthetase and ligase
B5T_03943	4370606	4371268	-	6.93104	9.90878	9.68095	11.9748	17.383	22.432	8.84026	17.2633	1.47997	4.5481e-05	4.92635	4.62605	10.3894	17.2185	4.7762	13.804	-0.447498	0.624777		putative transcriptional regulator, TetR family
B5T_03944	4371445	4372626	+	1.57477	2.42041	2.43272	20.7752	18.5462	24.4555	2.14263	21.259	-0.755791	0.0217045	4.44524	4.84032	3.53187	3.79813	4.64278	3.665	-0.329726	0.712444		Acetyl-CoA C-acyltransferase (Propanoyl-CoA C-acyltransferase)
B5T_03945	4372629	4373120	+	0.236456	1.2922	0.417461	8.256	9.17331	11.1134	0.648704	9.51423	-1.18197	0.0295934	1.15453	2.27776	1.27276	3.1285	1.71615	2.20063	-1.44501	0.065475		Acyl dehydratase 3
B5T_03946	4373117	4373560	+	1.4411	1.31257	1.04083	6.09902	3.35809	6.32162	1.26483	5.25958	0.448857	0.428297	1.7591	1.8598	1.41036	3.46671	1.80945	2.43854	2.94312	3.5e-11		MaoC-like dehydratase
B5T_03947	4373557	4374420	+	2.82762	4.53764	2.85265	10.2575	9.56122	12.5304	3.40597	10.783	0.822017	0.0189967	2.95849	2.11626	1.44954	3.26609	2.53737	2.35782	1.04444	0.0668622		Short-chain dehydrogenase/reductase SDR
B5T_03948	4374417	4375235	+	2.1307	2.65224	1.56739	16.2316	15.9909	16.7795	2.11678	16.334	-0.411731	0.248024	5.02835	5.68936	7.90078	7.20433	5.35885	7.55255	0.350437	0.766116		Enoyl-CoA hydratase/isomerase family
B5T_03949	4375312	4376322	+	10.4139	26.2542	12.7988	63.1275	63.1759	41.4997	16.489	55.9343	0.72152	0.115149	45.4396	48.0141	51.6156	91.0947	46.7268	71.3551	-0.482024	0.632864	arcB	putative ornithine cyclodeaminase protein
B5T_03950	4376330	4377226	-	29.1813	30.9493	30.6255	185.32	161.413	128.455	30.252	158.396	0.131482	0.642635	39.2618	47.1462	84.0053	121.405	43.204	102.705	1.1313	0.115972		putative arginase protein
B5T_03951	4377327	4380458	+	2.71154	4.44883	3.08218	23.541	28.3057	18.3307	3.41418	23.3925	-0.252596	0.517392	14.0557	21.864	25.8584	36.2444	17.9599	31.0514	0.507857	0.43386	putA	Delta-1-pyrroline-5-carboxylate dehydrogenase, L-proline dehydrogenase
B5T_03952	4380469	4380939	+	12.9674	21.5969	16.0257	190.253	172.824	138.842	16.8634	167.306	-0.767832	0.0119744	24.5724	33.8114	43.8739	41.3945	29.1919	42.6342	0.455179	0.481753		Multimeric flavodoxin WrbA
B5T_03953	4380967	4381599	-	26.6489	14.898	15.2502	126.006	111.851	141.834	18.9324	126.564	-0.222786	0.597842	9.64664	4.93847	6.59505	10.9423	7.29255	8.76869	0.859155	0.126502	bioD	Dethiobiotin synthetase
B5T_03954	4381599	4382435	-	11.7448	6.07656	6.9936	108.016	83.579	103.52	8.27166	98.3716	-1.01914	0.00338901	15.8634	9.30183	17.9556	32.3353	12.5826	25.1454	0.380506	0.733695	bioC	Biotin biosynthesis protein BioC
B5T_03956	4382444	4383274	-	10.7096	5.29163	5.99366	71.5429	73.7567	76.3692	7.33164	73.8896	-0.790644	0.0308417	23.0698	15.8989	45.7154	73.3183	19.4844	59.5168	0.354314	0.682377	bioH	Putative pimeloyl-BioC--CoA transferase BioH
B5T_03957	4383368	4384543	-	20.7743	5.45118	7.94667	211.063	175.511	163.631	11.3907	183.402	-1.37672	0.00665355	10.8075	6.11889	24.8492	43.4106	8.46322	34.1299	-0.251485	0.794479	bioF	8-amino-7-oxononanoate synthase
B5T_03958	4384548	4385717	-	381.871	41.2067	52.6205	1408.74	1230.02	821.384	158.566	1153.38	-0.282322	0.753197	75.9801	36.1454	177.513	262.786	56.0628	220.149	0.170477	0.885281	bioB	Biotin synthase
B5T_03959	4385775	4386473	+	0.998594	1.36429	1.02842	4.22625	1.49889	1.51231	1.13044	2.41248	1.36715	0.0113894	3.14895	2.1939	3.88202	0.917514	2.67142	2.39977	0.351017	0.725543		hypothetical protein
B5T_03960	4386579	4387253	+	5.08432	3.68898	5.32495	34.465	28.4169	40.1781	4.69942	34.3533	-0.343386	0.349425	19.8811	17.6509	31.2327	46.7467	18.766	38.9897	0.572191	0.574694		2-phosphosulfolactate phosphatase subfamily
B5T_03961	4387401	4388633	+	8.53887	9.45304	8.07904	23.4099	24.1194	21.8475	8.69032	23.1256	1.09439	9.90423e-08	17.679	14.9727	38.09	28.7122	16.3258	33.4011	-0.00570856	0.996954	acdA	Acyl-CoA dehydrogenase
B5T_03962	4388719	4389063	+	20.5696	30.0988	25.8971	190.699	202.653	181.626	25.5218	191.659	-0.38676	0.166053	88.7032	79.1557	90.7536	89.602	83.9295	90.1778	-0.578213	0.445892	phhB	Pterin-4-alpha-carbinolamine dehydratase superfamily
B5T_03963	4389063	4389521	+	23.4447	28.2791	27.8553	628.721	609.021	371.031	26.5264	536.258	-1.76478	4.5109e-10	62.6504	63.9936	42.2924	60.9205	63.322	51.6065	-0.924244	0.168059		hypothetical protein
B5T_03964	4389698	4390771	-	10.3988	7.89274	6.21528	157.988	142.09	146.385	8.16893	148.821	-1.63332	1.23543e-09	30.213	24.823	47.4217	75.8384	27.518	61.6301	-0.909507	0.16597	hemE	Uroporphyrinogen decarboxylase
B5T_03965	4390919	4392340	-	26.7524	18.1816	25.1322	282.751	253.401	261.47	23.3554	265.874	-0.973841	9.83494e-05	30.4587	14.0197	34.4953	60.2555	22.2392	47.3754	0.688528	0.256897	gltD	Glutamate synthase, small subunit subfamily
B5T_03966	4392353	4396816	-	22.217	18.3128	22.7982	243.559	218.79	239.371	21.1093	233.907	-0.942872	5.92779e-06	71.9422	40.6691	71.1676	112.723	56.3056	91.9455	-0.0764852	0.95756	gltB	Conserved region in glutamate synthase family
B5T_03967	4396997	4398349	-	20.7221	15.8588	21.2905	241.175	202.885	163.158	19.2905	202.406	-0.850352	0.00134817	83.5987	44.9014	155.354	140.782	64.25	148.068	-0.108537	0.942165		Sporulation and cell division repeat protein
B5T_03968	4398336	4399418	-	12.6756	14.2845	13.8445	132.637	147.533	165.801	13.6015	148.657	-0.926268	9.50076e-05	30.8797	31.8057	54.7371	83.262	31.3427	68.9995	0.758906	0.25015	aroB	3-dehydroquinate synthase
B5T_03969	4399469	4399960	-	39.7246	23.6903	39.9719	90.9411	127.607	119.802	34.4622	112.784	0.772093	0.0290701	16.4521	24.456	23.7583	37.542	20.454	30.6501	1.15717	0.0318473	aroK	Shikimate kinase I
B5T_03970	4400002	4402152	-	4.16452	4.85219	5.32336	30.5291	40.372	32.9779	4.78002	34.6263	-0.338866	0.25558	11.2893	11.5167	16.5939	13.4172	11.403	15.0055	-0.168642	0.881389	pilQ	Fimbrial assembly protein pilQ
B5T_03971	4402173	4402706	-	1.08929	2.77798	2.21161	18.7861	21.0541	21.1612	2.02629	20.3338	-0.780255	0.0555335	2.12745	2.42997	3.12709	6.96589	2.27871	5.04649	-0.0953952	0.948948	pilP	Type 4 fimbrial biogenesis protein PilP
B5T_03972	4402728	4403426	-	0.998594	2.04644	0.954965	7.92421	8.93568	8.29164	1.33333	8.38384	-0.0928719	0.864781	2.53948	2.6158	8.6599	8.62463	2.57764	8.64226	0.246421	0.811307	pilO	Pilus assembly protein, PilO
B5T_03973	4403413	4403997	-	1.88922	3.44144	1.75548	28.8261	27.4846	23.6782	2.36205	26.663	-0.927145	0.00968412	3.2771	2.01648	7.8498	17.3217	2.64679	12.5858	-0.259647	0.809058	pilN	Type IV pili biogenesis protein PilN
B5T_03974	4403994	4405028	-	1.40503	3.48081	1.83562	34.6077	42.711	33.3526	2.24049	36.8904	-1.45845	0.000181688	4.25336	6.43959	19.3608	23.299	5.34648	21.3299	-0.148785	0.89792	pilM	Tfp pilus assembly protein, ATPase PilM
B5T_03975	4405396	4407921	+	17.6393	14.9963	17.6648	156.956	142.013	146.096	16.7668	148.355	-0.622455	0.00187899	13.6611	9.4334	22.9722	43.5686	11.5472	33.2704	0.358438	0.725347		Penicillin-binding protein, putative
B5T_03976	4407971	4409356	-	21.6976	21.3296	21.9691	85.3899	77.832	77.1382	21.6655	80.12	0.624827	0.000429041	10.3483	10.8091	17.3191	24.0619	10.5787	20.6905	0.470861	0.579339		membrane protein
B5T_03977	4409574	4410848	-	7.75575	9.1832	9.54464	41.0781	37.1681	37.1953	8.82786	38.4805	0.391404	0.0912248	7.57373	11.1488	14.5704	19.3157	9.36125	16.9431	-0.121162	0.834072		Fusobacterium membrane protein
B5T_03978	4411218	4412441	+	3.04147	2.25079	3.43996	13.4755	11.6216	11.9124	2.91074	12.3365	0.42301	0.175676	9.6876	12.0952	75.3759	87.8178	10.8914	81.5969	-0.653109	0.520448		Urea ABC superfamily ATP binding cassette transporter, binding protein
B5T_03979	4412451	4413320	+	4.07845	6.21145	4.66261	51.4995	49.6997	43.6166	4.98417	48.2719	-0.73087	0.00766832	282.872	203.454	672.985	705.034	243.163	689.01	-1.03439	0.229093		ABC-type transport system permease protein I
B5T_03980	4413320	4414324	+	2.14151	1.84508	2.70789	13.5337	13.272	11.1351	2.23149	12.6469	0.0243141	0.95299	21.5484	12.7941	51.5083	44.4153	17.1713	47.9618	-0.92709	0.178695		ABC-type transport system permease protein II
B5T_03981	4414321	4415052	+	2.14554	1.51992	1.61339	15.6384	10.7349	12.549	1.75962	12.9741	-0.340763	0.39249	3.49199	2.65903	16.539	21.0276	3.07551	18.7833	-0.485676	0.553251		ABC transporter related protein
B5T_03982	4415045	4415749	+	4.45543	7.96579	3.93302	9.42813	9.20258	10.4961	5.45141	9.70893	1.61329	5.47287e-06	2.41715	1.84058	8.88227	13.0998	2.12886	10.991	0.00507876	0.996954		Urea ABC superfamily ATP binding cassette transporter, ABC protein
B5T_03983	4415753	4417267	+	5.22169	10.0015	6.81247	42.736	36.254	37.3662	7.34522	38.7854	0.112789	0.786486	10.592	12.4583	24.2489	27.1777	11.5251	25.7133	0.104248	0.944354		Putative glutamyl-tRNA amidotransferase subunit A
B5T_03984	4417507	4418418	+	5.86783	7.08724	6.98149	42.9868	46.7481	45.1652	6.64552	44.9667	-0.234144	0.393282	5.91698	8.60155	16.0212	22.9252	7.25927	19.4732	-1.78831	0.000117556		ABC-type branched-chain amino acid transport systems periplasmic component-like protein
B5T_03985	4418411	4419046	+	8.78009	10.0795	9.28458	56.7063	50.2446	54.334	9.3814	53.7616	4.07971e-05	0.999837	5.80534	5.10065	9.51772	16.7394	5.453	13.1286	-0.521218	0.482346		Aliphatic amidase regulator
B5T_03986	4419149	4420285	-	57.9635	49.9513	51.0768	391.948	340.451	429.472	52.9972	387.291	-0.35123	0.164606	124.335	70.654	146.315	217.504	97.4943	181.909	-0.5068	0.560574	maeB	Malate dehydrogenase (Oxaloacetate-decarboxylating)
B5T_03987	4420616	4420834	-	188.05	202.969	230.713	2463.47	2697.88	2934.63	207.244	2698.66	-1.17438	1.51765e-07	1497.89	1827.64	2957.53	2997.03	1662.76	2977.28	-1.4455	0.0216809	rpmE	50S ribosomal protein L31
B5T_03988	4421050	4423167	+	3.57028	3.02671	4.43656	33.62	27.9682	36.6068	3.67785	32.7317	-0.623151	0.03627	4.59278	4.51138	9.0668	21.9837	4.55208	15.5252	-1.22062	0.105537	priA	Replication restart DNA helicase PriA
B5T_03989	4423260	4424849	+	0.951176	0.399849	0.645884	3.90944	3.32007	4.65393	0.665636	3.96115	-0.0480588	0.932503	3.17061	2.29993	4.9886	3.79158	2.73527	4.39009	-0.184963	0.868476		Drug resistance transporter EmrB/QacA subfamily
B5T_03990	4424846	4426009	+	0.849534	0.637217	0.529358	3.3839	3.21961	4.54083	0.672036	3.71478	0.0542175	0.925388	1.76899	1.67217	1.25527	2.20393	1.72058	1.7296	-0.395353	0.687665		Secretion protein HlyD
B5T_03991	4426106	4427860	+	6.52941	4.0452	6.31972	62.8072	52.3747	69.2275	5.63144	61.4698	-0.908404	0.00386422	31.1931	13.5776	44.7201	59.2739	22.3854	51.997	-0.264116	0.836815	argS	Arginyl-tRNA synthetase
B5T_03992	4427860	4428513	+	5.78123	7.69587	7.38026	116.878	92.6092	112.979	6.95245	107.489	-1.40583	3.03135e-08	14.2225	7.12475	11.4899	16.4748	10.6736	13.9824	0.0650262	0.965129		Sporulation and cell division repeat protein
B5T_03993	4428710	4429231	+	4.56876	5.98816	7.86939	31.1261	32.9633	58.3091	6.1421	40.7995	-0.212469	0.684044	61.8902	16.0449	79.5746	103.696	38.9676	91.6353	0.0915726	0.945313	hslV	ATP-dependent protease subunit HslV
B5T_03994	4429231	4430562	+	5.85175	3.9377	4.20188	23.5182	18.0611	35.3846	4.66378	25.6546	0.0494384	0.927083	36.7279	9.2547	25.5432	33.8968	22.9913	29.72	-0.683212	0.376109	hslU	ATP-dependent protease ATPase subunit HslU
B5T_03995	4430687	4432534	+	5.19358	4.24299	5.36262	55.7499	43.1754	57.5972	4.93306	52.1742	-0.86604	0.0010606	21.4779	13.5646	34.1112	49.35	17.5212	41.7306	0.208567	0.885621	ilvD2	Dihydroxy-acid dehydratase 1
B5T_03996	4432621	4433394	-	9.01831	5.40752	5.90433	38.8034	41.7027	45.2588	6.77672	41.9216	-0.113369	0.779146	49.2623	29.11	54.4756	194.557	39.1862	124.516	0.769504	0.170365		Putative IclR family transcriptional regulatory protein
B5T_03997	4433535	4434980	+	0.442496	0.842697	0.958775	6.93761	7.24566	13.1338	0.747989	9.10569	-0.970889	0.0444376	4.37022	3.9974	18.4771	19.8701	4.18381	19.1736	-0.233561	0.844342		Succinate-semialdehyde dehydrogenase (NADP+)
B5T_03998	4435013	4436179	+	0.598129	1.49815	0.659997	7.27778	6.69891	13.3376	0.918759	9.10476	-0.749945	0.176144	1.88613	0.6065	0.53659	2.96765	1.24632	1.75212	0.49074	0.624775		Alcohol dehydrogenase, class IV
B5T_03999	4436307	4436693	+	16.6839	12.4578	9.95111	192.109	195.342	201.851	13.0309	196.434	-1.36749	8.26519e-07	274.291	475.972	647.775	925.389	375.131	786.582	-0.241521	0.862491		Membrane protein-like protein
B5T_04000	4436702	4437397	+	55.5773	39.8111	44.1915	291.718	274.205	323.249	46.5266	296.391	-0.15686	0.622481	40.1947	38.7282	88.7717	155.175	39.4614	121.973	0.501577	0.639249		Glycosyl transferase family 2
B5T_04001	4437438	4438433	+	10.3371	7.97892	9.58904	87.7445	66.7976	72.3183	9.30169	75.6201	-0.493591	0.0606416	10.9785	11.37	11.736	25.3704	11.1743	18.5532	-0.258987	0.797812		Oxidoreductase NAD-binding domain protein
B5T_04002	4438596	4439879	+	11.5521	12.0897	11.6372	61.5926	63.427	62.4566	11.7597	62.4921	0.104965	0.669101	26.4329	17.3179	54.947	73.8243	21.8754	64.3856	-0.54392	0.568198		Paraquat-inducible protein A
B5T_04003	4439902	4441488	+	9.85962	8.34594	10.2566	84.464	81.0511	78.2786	9.48739	81.2646	-0.574922	0.007124	7.02432	5.27754	6.70788	6.87008	6.15093	6.78898	-1.12597	0.0565383		Mammalian cell entry related protein
B5T_04004	4441514	4442011	+	9.22747	12.128	12.0636	110.36	88.8477	88.1288	11.1397	95.7789	-0.572588	0.030501	11.6914	10.6594	6.28715	7.46945	11.1754	6.8783	0.313099	0.613059		hypothetical protein
B5T_04005	4442148	4443368	-	45.9247	62.5694	45.1238	218.254	206.139	167.303	51.2059	197.232	0.563389	0.0357937	83.9717	35.795	35.7291	49.2694	59.8834	42.4993	-0.0805923	0.95489	hemY	HemY protein
B5T_04006	4443365	4444345	-	36.6441	41.6927	39.7801	216.63	194.173	165.427	39.3723	192.077	0.231211	0.330585	115.662	74.6144	67.8756	97.28	95.138	82.5778	-0.586612	0.408313	hemX	Uroporphyrin-III C-methyltransferase, putative
B5T_04007	4444552	4445250	-	2.0804	3.56232	3.23219	37.684	32.1684	25.0835	2.9583	31.6453	-0.866099	0.0112968	9.24369	8.35369	15.5281	18.5338	8.79869	17.0309	0.241311	0.834306	hemD	Uroporphyrinogen-III synthase
B5T_04008	4445256	4446185	-	9.13177	9.57058	8.99966	107.075	89.78	79.0576	9.234	91.9707	-0.784432	0.000488137	60.6204	47.1222	88.88	151.026	53.8713	119.953	-0.543116	0.473008	hemC	Porphobilinogen deaminase
B5T_04009	4446253	4446996	-	5.00371	7.90428	7.4537	49.3847	47.0674	30.0826	6.78723	42.1782	-0.0979617	0.823774	18.3235	20.4535	16.8333	21.5505	19.3885	19.1919	0.710898	0.36221	algR	LytTr DNA-binding domain family
B5T_04010	4447022	4448107	-	11.73	9.56177	12.435	52.6474	46.5308	35.3107	11.2423	44.8296	0.517923	0.068982	5.94967	8.36394	12.6855	12.9922	7.15681	12.8388	1.39882	0.038121	algZ	Histidine kinase family
B5T_04011	4448220	4449614	+	8.08933	5.81071	7.36168	79.1478	71.0614	79.3058	7.08724	76.505	-0.898102	0.000273374	78.2314	33.0215	97.1097	110.522	55.6264	103.816	1.30333	0.0293302	argH	Argininosuccinate lyase
B5T_04012	4449669	4450061	-	16.8732	20.6258	21.8195	78.6144	76.5951	73.4604	19.7728	76.2233	0.561935	0.0193885	13.5503	10.8059	12.7471	19.2566	12.1781	16.0018	1.07541	0.0509864		PilT protein domain protein
B5T_04013	4450061	4450291	-	7.05068	9.86208	10.6697	22.6463	21.108	19.4095	9.19414	21.0546	1.28545	2.53435e-05	88.2168	64.8548	112.951	161.585	76.5358	137.268	-0.0151464	0.99247		hypothetical protein
B5T_04014	4450505	4452907	-	6.55995	2.80003	3.65396	77.7056	74.3726	63.7719	4.33798	71.95	-1.47178	7.71362e-05	6.70739	4.22177	21.7159	31.1196	5.46458	26.4178	-0.155301	0.894681		Outer membrane ferric siderophore receptor
B5T_04015	4452974	4453936	-	21.7451	3.13589	9.54439	349.073	359.828	240.098	11.4751	316.333	-2.02285	0.000485708	72.9208	34.2378	101.441	144.252	53.5793	122.846	0.88733	0.169337	fecR16	Anti-FecI sigma factor, FecR
B5T_04016	4453972	4454493	-	91.8209	14.1077	33.8384	845.945	717.009	481.347	46.589	681.434	-1.19711	0.05566	611.013	198.415	531.031	391.44	404.714	461.235	0.102397	0.946308	fecI16	RNA polymerase sigma-70 factor, ECF subfamily
B5T_04017	4454584	4455057	-	1.22717	0.447089	0.7583	10.2575	8.84154	6.45984	0.810855	8.51961	-0.834124	0.11438	4.04452	6.96835	17.1743	8.93008	5.50643	13.0522	0.0345572	0.983552		hypothetical protein
B5T_04018	4455161	4455778	+	1.41185	2.05748	2.07717	15.9339	14.28	12.2686	1.84883	14.1608	-0.379889	0.317716	4.48082	7.25346	4.05308	10.3777	5.86714	7.21539	0.478517	0.637174		Putative transcriptional regulator
B5T_04019	4455855	4456421	+	14.3625	21.2107	25.7192	110.281	117.551	93.2192	20.4308	107.017	0.126148	0.750483	54.9747	102.777	25.4014	40.2677	78.8756	32.8346	0.112011	0.93442		Membrane protein, NnrU-like protein
B5T_04020	4456438	4458807	-	17.9413	1.81071	5.48143	168.793	170.71	172.893	8.41114	170.799	-1.59039	0.0166324	6.44127	2.73757	8.10273	10.1749	4.58942	9.13881	-1.19176	0.0329431		TonB-dependent siderophore receptor
B5T_04021	4458924	4459871	-	69.0286	10.3389	23.9948	355.635	348.518	301.075	34.4541	335.076	-0.682023	0.31128	44.6395	17.7942	35.4494	57.0984	31.2168	46.2739	-0.211022	0.860156		Anti-FecI sigma factor, FecR
B5T_04022	4459868	4460395	-	71.7186	9.33171	21.1031	1039.73	882.871	811.539	34.0512	911.381	-1.95871	0.00150031	60.5146	41.5556	83.4143	113.45	51.0351	98.4319	0.613387	0.515824		RNA polymerase sigma factor FecI 17
B5T_04023	4460482	4460964	-	7.22585	4.27789	4.46502	60.5253	48.1395	49.8856	5.32292	52.8501	-0.77554	0.019125	21.7568	37.6118	66.9848	75.4208	29.6843	71.2028	-0.281796	0.851665		YbaK/prolyl-tRNA synthetase associated region
B5T_04024	4461030	4461428	-	31.9268	21.3779	30.8859	343.2	301.975	322.677	28.0635	322.618	-0.988194	0.000162259	118.873	290.624	409.62	498.607	204.748	454.114	0.55867	0.611437	rnk	Nucleoside diphosphate kinase regulator
B5T_04025	4461735	4461905	+	109.873	76.5267	84.6787	234.302	208.319	269.659	90.3595	237.427	1.09358	7.93371e-05	123.322	93.4745	246.574	330.047	108.398	288.311	2.01959	6.83e-05		hypothetical protein
B5T_04026	4461919	4463160	+	21.7779	12.1999	15.5862	162.979	140.423	156.139	16.5213	153.18	-0.678357	0.0346062	40.8186	26.1193	50.5868	84.7894	33.4689	67.6881	-0.0384701	0.982568	lysA	Diaminopimelate decarboxylase
B5T_04027	4463212	4464051	-	16.8964	14.5064	17.6661	214.014	202.397	177.53	16.3563	197.98	-1.06287	2.80751e-07	17.3283	12.5688	37.5223	48.5588	14.9485	43.0405	0.357588	0.733156		Putative cytoplasmic protein
B5T_04028	4464137	4465096	-	11.2701	19.5916	16.902	38.4654	42.06	37.1354	15.9212	39.2203	1.18105	5.53881e-05	8.13585	13.5167	15.655	15.4991	10.8263	15.5771	0.0110875	0.992497		putative hydrolase or acyltransferase
B5T_04029	4465144	4466463	-	2.9084	3.25105	4.74578	21.5873	23.7203	21.954	3.63508	22.4205	-0.0969355	0.803123	11.9953	11.3496	6.95778	9.03709	11.6725	7.99744	-0.27317	0.801918		Cyclohexanone 1,2-monooxygenase, FAD-binding protein
B5T_04030	4466546	4467208	+	4.0358	4.31511	5.11154	48.8273	47.8337	43.3795	4.48748	46.6802	-0.829834	0.00111676	13.3868	11.832	26.7607	31.7285	12.6094	29.2446	-0.16281	0.903927		Putative transcriptional egulator, TetR family
B5T_04031	4467279	4468157	+	44.3375	38.0323	46.616	483.606	423.784	368.127	42.9953	425.172	-0.774374	0.000402763	114.543	80.6558	291.372	437.193	97.5994	364.282	-0.411431	0.624074	dapF	Diaminopimelate epimerase
B5T_04032	4468180	4468893	+	24.8477	26.7868	22.8692	432.364	358.045	310.301	24.8346	366.904	-1.34351	5.30493e-10	100.042	101.112	134.77	221.865	100.577	178.318	-0.0293409	0.985327		hypothetical protein
B5T_04033	4468898	4469806	+	13.8861	12.1813	13.7831	189.712	164.513	167.222	13.2835	173.816	-1.17521	1.97509e-09	14.6069	29.3937	57.8667	73.9413	22.0003	65.904	-0.518342	0.51576	xerC	Tyrosine recombinase xerC
B5T_04034	4469876	4470583	+	25.2226	16.6124	28.5749	394.303	368.536	359.783	23.47	374.207	-1.44197	2.84465e-07	26.1751	42.6537	89.036	144.393	34.4144	116.714	0.386278	0.70662		Haloacid dehalogenase-like hydrolase, putative
B5T_04035	4470576	4470899	+	7.71984	6.54074	6.65619	66.6734	57.2118	48.9401	6.97226	57.6085	-0.505568	0.0988985	6.13613	6.91765	19.3272	30.4835	6.52689	24.9054	1.36632	0.0133668		hypothetical protein
B5T_04036	4471086	4471736	-	32.7028	29.6232	26.9753	247.786	243.392	204.153	29.7671	231.777	-0.437206	0.0548868	82.6741	73.7503	168.333	134.376	78.2122	151.355	-0.22903	0.840719		isoprenoid biosynthesis protein with amidotransferase-like domain
B5T_04037	4471733	4472386	-	34.9542	22.1155	27.0086	84.6945	99.7567	92.1888	28.0261	92.2134	0.775869	0.00754609	52.6557	61.3269	95.1109	95.711	56.9913	95.411	-0.854704	0.149206		hypothetical protein
B5T_04038	4472383	4472940	-	24.2888	26.8698	19.7845	34.5224	34.953	30.8992	23.6477	33.4582	1.98438	8.06155e-19	36.1381	58.3479	70.7	85.2824	47.243	77.9912	0.148208	0.897872	greB	Transcription elongation factor greA 1
B5T_04039	4473107	4474120	+	12.8498	7.2103	6.93752	153.498	126.375	141.961	8.99919	140.611	-1.39879	2.25332e-05	71.0738	51.1294	115.277	180.765	61.1016	148.021	-0.549602	0.518915	hemB	Delta-aminolevulinic acid dehydratase
B5T_04040	4474551	4476635	+	9.34595	10.7739	9.25983	54.2538	56.0873	62.7288	9.79322	57.69	-0.0462091	0.881197	14.5413	21.3297	12.4139	19.5632	17.9355	15.9886	-0.696831	0.331152	ppk	Polyphosphate kinase 2
B5T_04041	4476841	4478331	-	30.6251	32.7616	31.4768	126.35	121.891	85.0545	31.6211	111.099	0.696945	0.00483516	38.4306	28.2845	30.939	55.3163	33.3576	43.1277	-0.810256	0.354825		Ppx/GppA phosphatase family
B5T_04042	4478540	4478866	+	384.763	187.779	295.681	3805.42	4145.42	5067.26	289.408	4339.37	-1.34579	0.000145666	553.482	920.806	1421.56	1269.35	737.144	1345.45	-0.0351007	0.981079	trx-2	Thioredoxin
B5T_04043	4479317	4480576	+	84.2514	76.1903	91.8554	261.858	254.447	384.279	84.099	300.195	0.654083	0.03627	51.6186	29.2102	171.957	254.501	40.4144	213.229	0.183314	0.868444	rho	transcription termination factor Rho
B5T_04044	4480655	4481281	-	41.2836	43.2628	35.624	93.4459	98.2039	58.4277	40.0568	83.3592	1.4301	3.90469e-07	28.6506	40.168	50.602	61.1679	34.4093	55.885	0.213718	0.852291		Isochorismatase hydrolase
B5T_04045	4481465	4482370	+	1.9903	2.63146	3.57054	32.063	29.311	34.2391	2.73077	31.871	-0.989566	0.00183659	3.60505	2.73427	4.37741	5.23834	3.16966	4.80787	-0.276218	0.771688		LysR-family transcriptional regulator
B5T_04046	4482421	4483314	-	35.2002	29.7494	28.4882	146.289	155.103	140.589	31.1459	147.327	0.269128	0.27039	38.5994	37.738	47.1635	65.7125	38.1687	56.438	1.04404	0.0742317		Beta-hydroxylase, aspartyl/asparaginyl family
B5T_04047	4483447	4484913	+	10.904	13.7596	11.7256	80.6332	85.3737	76.3826	12.1298	80.7965	-0.215911	0.396541	32.8156	21.872	42.4012	54.3851	27.3438	48.3932	0.566123	0.445583		3-octaprenyl-4-hydroxybenzoate carboxy-lyase subfamily
B5T_04048	4484958	4485884	+	12.4243	7.82984	5.87148	71.9681	57.7721	58.3152	8.70852	62.6852	-0.31641	0.446481	119.029	80.5516	39.4049	57.9768	99.7903	48.6908	0.0560433	0.969429		Short-chain dehydrogenase/reductase SDR
B5T_04049	4485971	4487344	+	0.465683	1.311	0.448452	6.31572	5.48438	4.51006	0.741713	5.43672	-0.332433	0.558425	3.56569	4.46444	6.68433	8.68192	4.01506	7.68313	-1.30529	0.0150695		FAD-linked oxidoreductase subfamily
B5T_04050	4487341	4488654	+	0.44268	0.725754	0.468929	2.90394	2.26939	1.96963	0.545787	2.38098	0.45273	0.340244	0.972654	1.52617	0.794267	1.56187	1.24941	1.17807	0.236284	0.824875		Alanine racemase domain protein
B5T_04051	4488997	4490346	-	5.25667	5.41574	5.97155	19.1472	21.5514	17.6049	5.54799	19.4345	0.696951	0.0032807	1.99862	3.14571	5.10237	9.31134	2.57217	7.20686	0.282153	0.83814		Inner membrane protein CreD
B5T_04052	4490425	4491840	-	8.38015	10.6634	7.50634	61.3274	53.1887	51.3828	8.84995	55.2996	-0.118558	0.707268	10.2795	8.70569	16.51	29.0778	9.49259	22.7939	0.374252	0.652839	creC	ATPase, histidine kinase-, DNA gyrase B-, and HSP90-like domain protein
B5T_04053	4491837	4492496	-	16.481	8.99055	8.94696	57.3485	64.9637	53.6838	11.4728	58.6653	0.15518	0.727314	42.7098	42.8961	56.9273	64.3286	42.8029	60.6279	0.121277	0.927473		Response regulator receiver domain protein
B5T_04054	4492638	4493813	+	14.7893	16.2184	12.8369	182.122	157.659	143.979	14.6149	161.253	-0.932607	1.74149e-05	153.479	243	181.577	142.666	198.24	162.121	1.8408	6.48e-05		Saccharopine dehydrogenase
B5T_04055	4493871	4494581	-	0.98174	2.23544	1.73326	16.36	12.2421	11.6892	1.65015	13.4304	-0.435162	0.306463	4.09445	2.73757	4.40366	5.23176	3.41601	4.81771	0.0226666	0.989925		Transcriptional regulator, GntR family/amidohydrolase family protein
B5T_04056	4494801	4496081	-	2.76991	2.72965	2.64555	5.90944	9.6889	9.41888	2.71504	8.33908	0.849527	0.0151407	6.26341	4.51229	7.98434	10.5138	5.38785	9.24907	0.76805	0.191573	dctM	C4-dicarboxylate transport system (Permease large protein)
B5T_04057	4496074	4496574	-	3.59922	4.97018	5.84196	9.58181	6.35422	7.27584	4.80379	7.73729	1.78913	4.05483e-08	6.80275	5.88644	11.6657	10.497	6.3446	11.0814	-0.437906	0.686289		C4-dicarboxylate transport system permease small protein
B5T_04058	4496633	4497637	-	8.50817	7.16944	8.22586	21.9846	20.2488	17.6638	7.96782	19.9657	1.17565	1.28223e-07	23.244	22.7125	30.1158	29.355	22.9783	29.7354	-0.244746	0.817116		C4-dicarboxylate transport system (C4-dicarboxylate-binding protein)
B5T_04059	4497896	4499506	+	8.30457	9.83304	8.98825	72.3561	60.308	57.7891	9.04195	63.4844	-0.285471	0.235847	6.523	7.98144	6.73751	11.7838	7.25222	9.26067	0.40854	0.622979		Transcriptional regulator, GntR family/amidohydrolase family protein
B5T_04060	4499907	4501394	-	30.765	9.00803	11.5601	34.1639	32.7143	30.4256	17.1111	32.4346	1.48531	0.00234403	36.838	29.8082	12.7653	13.7923	33.3231	13.2788	1.09145	0.0710157		Amidase, putative
B5T_04061	4501536	4502549	+	5.79386	5.43385	4.55749	85.0944	81.4684	66.0377	5.26173	77.5335	-1.34124	1.66343e-08	56.1588	36.5293	37.465	99.427	46.3441	68.446	0.35487	0.790856		Zinc-binding alcohol dehydrogenase family protein
B5T_04062	4502546	4504345	-	4.20103	8.80057	7.21721	19.455	16.2307	15.4111	6.7396	17.0323	1.14582	0.000816073	20.8278	34.2751	3.71082	5.62956	27.5515	4.67019	0.154609	0.911386		Long-chain-fatty-acid--CoA ligase, putative
B5T_04063	4504633	4505367	+	3.87787	3.82033	4.54096	18.5053	18.4215	20.5817	4.07972	19.1695	0.293913	0.345735	4.92679	4.73462	8.80372	11.6925	4.8307	10.2481	0.143607	0.931435		PaaX-like family protein
B5T_04064	4505375	4507318	-	1.28664	1.49892	1.26785	11.967	10.095	7.74416	1.35114	9.93539	-0.348517	0.308239	1.71665	2.63963	5.5834	4.28881	2.17814	4.93611	0.520897	0.51033		Tat (Twin-arginine translocation) pathway signal sequence domain protein
B5T_04065	4507315	4509177	-	0.343451	1.02377	0.799294	2.97317	3.37431	2.93494	0.722171	3.09414	0.426903	0.385587	2.17242	2.24784	3.2492	3.92448	2.21013	3.58684	0.558983	0.500875		Phytase domain protein
B5T_04066	4509189	4511678	-	0.794263	0.765976	0.742377	4.05355	4.27246	5.25552	0.767539	4.52717	-0.046003	0.916499	1.36875	1.65813	2.76635	2.98778	1.51344	2.87706	2.07356	4.28e-06		TonB-dependent receptor, putative
B5T_04067	4512009	4512911	+	1.546	1.40811	1.47845	14.5853	16.9578	13.6442	1.47752	15.0625	-0.815687	0.0115647	7.31268	6.13988	5.77889	12.6422	6.72628	9.21053	0.415928	0.664423		GGDEF domain protein
B5T_04068	4512914	4513981	+	0.59911	1.19056	0.91349	12.6777	10.4138	9.52256	0.901054	10.8714	-0.978003	0.00645192	1.59559	1.76725	2.93165	4.32366	1.68142	3.62765	3.16134	1.05e-11		AraC family transcriptional regulator
B5T_04069	4513976	4515019	-	7.24315	4.71948	6.04959	18.5695	18.9906	21.7524	6.00408	19.7708	0.777533	0.0082311	35.978	11.0733	56.1821	76.0519	23.5256	66.117	-0.100791	0.94984		putative membrane-bound metal-dependent hydrolase (DUF457) family
B5T_04070	4515443	4516603	+	21.0928	49.4206	26.4036	121.128	105.446	75.1331	32.3057	100.569	0.842789	0.0466058	34.0035	76.8139	42.9692	64.4104	55.4087	53.6898	-0.217112	0.877219		Cyclopropane-fatty-acyl-phospholipid synthase superfamily
B5T_04071	4516723	4517232	+	20.1878	9.14165	17.1159	467.981	407.079	349.009	15.4818	408.023	-2.11727	4.40463e-10	64.0426	27.0624	99.046	203.72	45.5525	151.383	0.197916	0.886635		RNA polymerase sigma-70 factor, ECF subfamily
B5T_04072	4517238	4518170	+	5.04996	1.81711	3.30211	65.9643	65.65	75.5606	3.38973	69.0583	-1.74724	7.8776e-06	24.1245	14.9826	39.1515	53.3421	19.5536	46.2468	0.0267671	0.989432	fecR2	Anti-sigma factor, FecR-like protein
B5T_04073	4518510	4520837	+	1.22433	0.364124	0.749924	9.41148	8.51638	10.8041	0.779459	9.5773	-1.02224	0.0273546	2.95849	1.54549	3.22784	3.96707	2.25199	3.59745	0.488464	0.622979		putative TonB-dependent receptor
B5T_04074	4521109	4522260	+	0.151479	0.0459896	0.0891454	1.12191	1.01442	1.6454	0.0955381	1.26058	-0.742312	0.319386	1.10943	1.38239	1.26835	4.00839	1.24591	2.63837	-0.122823	0.946847		hypothetical protein
B5T_04075	4522603	4523118	+	42.9497	31.4184	39.0084	62.976	81.4531	103.492	37.7921	82.6405	1.33234	2.90281e-05	16.2373	20.3465	21.8442	54.4395	18.2919	38.1419	-0.470139	0.644958		hypothetical protein
B5T_04076	4523297	4523671	-	23.5775	21.3333	23.8254	164.94	153.021	148.432	22.912	155.464	-0.24366	0.303276	98.0799	141.242	232.668	200.441	119.661	216.554	0.921867	0.185772		Sirohydrochlorin cobaltochelatase
B5T_04077	4523979	4524605	-	7.32899	10.9002	9.49974	46.7229	40.8755	33.3125	9.24298	40.3036	0.400641	0.201147	9.17273	11.1944	12.3176	28.4359	10.1836	20.3768	-0.65121	0.441842		Cobalt/cadmium/zinc transporter, CDF family
B5T_04078	4524620	4525528	-	2.30369	3.6136	3.10685	8.39554	9.17655	8.78215	3.00804	8.78475	0.943442	0.00186025	6.01462	6.81311	14.9259	14.3932	6.41387	14.6595	-0.256705	0.806052		Cation diffusion facilitator family transporter
B5T_04079	4525670	4526092	+	3.02529	2.50497	1.45667	19.7874	20.2914	23.0087	2.32898	21.0292	-0.655059	0.107618	15.7786	23.1466	27.1403	28.5041	19.4626	27.8222	0.221019	0.868476		Putative transcriptional regulator, MerR family
B5T_04080	4526220	4527449	+	9.26906	3.91966	5.09303	41.6803	33.5809	67.3916	6.09392	47.5509	-0.430919	0.417285	4.27177	3.83623	12.8973	17.1025	4.054	14.9999	-0.0759665	0.893577	nhaD	Citrate transporter superfamily
B5T_04081	4527456	4528259	-	10.997	13.3768	11.5596	17.453	14.7355	13.7375	11.9778	15.3086	2.13419	1.31539e-22	29.2316	42.696	35.3081	44.8301	35.9638	40.0691	-0.031534	0.985395		Extradiol ring-cleavage dioxygenase class III protein subunit B
B5T_04082	4528406	4528600	-	22.074	16.5732	28.1754	25.5647	35.1307	37.1997	22.2742	32.6317	1.88237	1.55556e-08	20.7549	82.2724	54.5918	71.041	51.5137	62.8164	0.066515	0.965147		hypothetical protein
B5T_04083	4528850	4530310	+	8.5998	9.53713	7.16971	53.9622	48.6267	54.4159	8.43554	52.335	-0.116357	0.697511	24.4455	23.1326	24.5737	37.1373	23.7891	30.8555	0.0133154	0.992497		UPF0061 protein
B5T_04084	4530362	4530988	+	4.6386	5.83034	5.24124	36.7109	33.4202	41.2773	5.23673	37.1361	-0.30061	0.346162	9.8522	6.39678	14.315	18.4117	8.12449	16.3634	-0.215006	0.864129		hypothetical protein
B5T_04085	4531032	4534175	-	2.9047	2.47712	2.20482	9.76807	10.5357	9.0782	2.52888	9.79398	0.55537	0.029268	3.25208	3.02039	7.96692	5.6709	3.13624	6.81891	0.389488	0.70381	czcA	Resistance-Nodulation-Cell Division (RND) superfamily cation efflux transporter
B5T_04086	4534206	4535375	-	1.04404	0.588667	0.526644	5.15503	10.5737	7.9135	0.719784	7.88073	-0.869612	0.0850476	6.49351	3.47843	27.8311	34.0953	4.98597	30.9632	-0.835069	0.235175	czcB	Efflux transporter, RND family, MFP subunit
B5T_04087	4535372	4536601	-	0.0945823	0.12922	0.417461	7.1552	6.97827	4.74172	0.213754	6.29173	-1.97923	8.62227e-05	5.83039	3.59647	21.8916	28.5736	4.71343	25.2326	0.741974	0.277686	czcC	Cation efflux system protein
B5T_04088	4536759	4537058	-	137.858	89.5362	160.376	390.604	368.718	460.023	129.257	406.448	0.832628	0.0119695	178.219	116.195	531.574	526.328	147.207	528.951	0.584111	0.586526		hypothetical protein
B5T_04089	4537233	4537652	+	3.46239	3.02743	1.9561	17.5842	20.2445	31.9388	2.81531	23.2558	-0.502548	0.311789	20.2868	42.5514	88.9602	132.239	31.4191	110.599	0.549292	0.446291		putative domain 1, putative
B5T_04090	4537674	4538672	+	9.84025	10.7657	10.5368	24.4577	21.9032	29.8475	10.3809	25.4028	1.19852	2.27678e-06	21.891	15.7049	25.6999	36.2079	18.798	30.9539	-0.0526615	0.974616		Tryptophanyl-tRNA synthetase II
B5T_04091	4538791	4539879	+	4.05948	4.67041	4.43222	18.3108	16.7627	16.1339	4.38737	17.0691	0.559214	0.0199018	23.7983	32.1179	21.2759	45.4652	27.9581	33.3705	-0.193998	0.880515		Fused DNA-binding transcriptional dual regulator
B5T_04092	4539876	4540583	+	2.54691	4.19051	3.84383	36.0749	39.8417	28.3687	3.52708	34.7618	-0.737458	0.0252572	7.92274	10.9134	16.51	23.5521	9.41804	20.031	-1.51273	0.00695845		Prolyl 4-hydroxylase, alpha subunit
B5T_04093	4540631	4541413	+	9.50896	8.11954	12.132	65.9464	55.3248	81.0974	9.92016	67.4562	-0.249565	0.506748	53.3208	67.5695	99.1684	126.466	60.4452	112.817	-1.30441	0.0248693		Short-chain dehydrogenase/reductase SDR
B5T_04094	4541461	4541790	-	64.5137	17.8206	42.323	426.15	376.228	338.561	41.5524	380.313	-0.631431	0.220956	56.803	35.9255	46.1744	66.0777	46.3642	56.126	-0.837258	0.186385		hypothetical protein
B5T_04095	4541783	4543453	-	34.7059	10.8116	21.8789	389.709	374.9	370.671	22.4655	378.427	-1.4702	0.000760571	64.6725	42.2158	110.175	122.742	53.4441	116.458	-0.738055	0.340951		PepSY domain protein
B5T_04096	4543471	4543767	-	14.4931	6.24344	8.81729	177.174	170.143	161.518	9.85126	169.612	-1.52956	9.53892e-06	146.789	99.8922	274.797	338.594	123.341	306.696	0.225433	0.836806		hypothetical protein
B5T_04097	4543900	4544178	+	0.208488	0	0	9.92657	12.2769	8.62304	0.0694959	10.2755	-2.86339	0.000158955	4.83538	3.59389	7.48148	9.19487	4.21464	8.33818	0.684916	0.357074		Putative esterase
B5T_04099	4544501	4546072	-	4.62533	2.8984	3.69103	28.5016	26.8647	21.0549	3.73825	25.4737	-0.235656	0.502694	32.1595	27.9527	26.5564	27.0898	30.0561	26.8231	-0.0931107	0.950165	ahpF-1	Alkyl hydroperoxide reductase, subunit F
B5T_04100	4546158	4546721	-	199.772	130.759	150.948	224.136	262.574	339.184	160.493	275.298	1.67651	6.6814e-08	92.2797	136.788	45.1515	85.5123	114.534	65.3319	0.0584021	0.967849	ahpC	Alkyl hydroperoxide reductase, C22 subunit
B5T_04101	4547052	4547606	+	0.943266	0.477297	0.277555	6.87526	7.18812	5.84545	0.56604	6.63628	-0.912817	0.0856907	1.15141	2.8694	4.13706	5.08451	2.01041	4.61079	0.624805	0.425413		putative esterase of the alpha/beta hydrolase fold faimly
B5T_04102	4547674	4549287	+	1.69387	10.34	3.84949	62.2692	55.7517	71.8876	5.29444	63.3028	-0.965532	0.118883	9.59035	9.31873	20.563	25.908	9.45454	23.2355	-0.166732	0.885661		Chemotaxis sensory transducer
B5T_04103	4549306	4549668	+	33.9714	16.2005	32.3929	429.287	338.14	280.871	27.5216	349.433	-1.0959	0.00353937	10.7581	19.4982	39.1016	32.1554	15.1282	35.6285	-0.333887	0.711736		hypothetical protein
B5T_04104	4549742	4551694	+	0.714815	0.705315	0.893919	17.017	14.1958	12.0947	0.77135	14.4358	-1.6582	1.90549e-08	2.69036	2.26506	7.05397	7.55293	2.47771	7.30345	0.0396233	0.945666	pcoA	twin-arginine translocation pathway signal
B5T_04105	4551691	4552419	+	2.63312	4.50585	5.00095	47.7837	43.5584	29.8516	4.04664	40.3979	-0.756586	0.0409702	3.11676	2.9936	4.86758	7.74185	3.05518	6.30472	1.01583	0.0700362	pcoB	Copper resistance protein B
B5T_04106	4552533	4553168	-	38.6873	42.3174	38.0264	145.056	158.147	173.605	39.677	158.936	0.501927	0.033957	122.694	114.255	113.884	224.873	118.474	169.379	1.64703	0.00114718	yadF	Carbonic anhydrase
B5T_04107	4553449	4553937	+	118.002	136.405	118.131	4437.26	3959.41	3988.39	124.179	4128.35	-2.51294	4.91824e-48	179.179	147.033	251.846	316.605	163.106	284.226	-0.161122	0.786712	slyD	Peptidyl-prolyl cis-trans isomerase
B5T_04108	4554023	4555603	-	8.90366	18.0286	15.3946	62.1286	54.545	44.6369	14.109	53.7702	0.570742	0.128003	18.7277	15.3331	14.6549	16.7942	17.0304	15.7245	-0.308803	0.73657		Acyl-CoA ligase
B5T_04109	4555734	4556633	-	23.138	26.7255	26.7579	81.4442	72.0869	58.6876	25.5404	70.7396	1.03587	2.83425e-06	24.8513	27.656	31.0781	44.6089	26.2537	37.8435	-0.260589	0.840884		transcriptional regulator
B5T_04110	4556898	4558022	+	29.4718	37.2037	34.0493	173.31	194.751	209.121	33.5749	192.394	-0.00847825	0.979899	20.8909	20.0801	35.8094	67.3837	20.4855	51.5965	-0.535386	0.548977		Transcriptional regulator, LuxR family protein
B5T_04111	4558038	4559222	+	11.5354	19.4484	14.4294	52.4039	61.2107	84.2855	15.1377	65.9667	0.366853	0.369517	7.07042	4.87784	5.98897	13.4222	5.97413	9.70558	-0.0570486	0.975846		Transcriptional regulator, LuxR family protein
B5T_04112	4559385	4561052	-	37.6977	33.4143	34.632	66.3414	89.4362	101.62	35.248	85.7991	1.19367	2.14689e-05	122.596	19.1303	558.625	548.909	70.8633	553.767	0.446886	0.575297		Autotransporter adhesin
B5T_04113	4561190	4562818	-	1.24977	1.39849	0.882589	4.94927	4.72482	5.54947	1.17695	5.07452	0.420653	0.245061	7.27908	4.74319	10.6353	13.7009	6.01114	12.1681	0.144799	0.89859		AMP-dependent synthetase and ligase
B5T_04114	4562910	4564301	-	3.38478	2.28362	2.91413	11.0091	16.7036	12.8839	2.86084	13.5322	0.268665	0.498067	11.1198	14.7031	37.638	62.107	12.9115	49.8725	0.971116	0.0976587		Membrane family protein
B5T_04115	4564478	4565899	-	2.16801	3.57671	3.32208	19.3463	16.918	17.5082	3.02227	17.9242	-0.037434	0.926482	16.4777	14.8907	39.7797	42.2149	15.6842	40.9973	0.410022	0.624074		Aldehyde dehydrogenase (NAD) family protein
B5T_04116	4565916	4567679	-	1.61578	0.870987	1.42633	15.2815	15.3969	15.4156	1.30436	15.3647	-1.00892	0.00157019	7.04402	5.41672	7.69142	14.5429	6.23037	11.1172	-0.307992	0.740551		Acyl-CoA dehydrogenase
B5T_04117	4567727	4568479	-	0.386242	1.89968	1.84115	25.2554	23.4932	19.7993	1.37569	22.8493	-1.42503	0.00296905	6.8835	12.5327	19.127	26.0625	9.70811	22.5947	0.254471	0.837328		Acetoacetyl-CoA reductase protein
B5T_04118	4568484	4569857	-	0.762027	0.269913	0.261597	1.88128	1.99432	2.44074	0.431179	2.10545	0.175319	0.78721	1.86036	1.8888	4.40558	4.76106	1.87458	4.58332	-1.21311	0.316543		Malonyl-CoA decarboxylase, putative
B5T_04119	4570079	4570513	+	0.802319	1.94869	2.36082	27.4475	28.3469	27.0666	1.70394	27.6203	-1.36256	0.000287374	37.7054	44.0671	70.0576	78.7303	40.8863	74.394	-0.0498199	0.97391		MaoC-like dehydratase
B5T_04120	4570538	4571086	+	7.6286	7.81672	6.36001	38.1151	36.0398	34.9248	7.26845	36.3599	0.19929	0.494423	22.8919	29.7596	39.9217	39.2515	26.3258	39.5866	-0.880901	0.155657		Amidase related to nicotinamidase
B5T_04121	4571180	4572748	+	4.67124	4.38968	5.07259	55.7393	51.5206	45.1177	4.71117	50.7925	-0.89319	3.19841e-05	41.0455	23.9462	23.6804	50.3591	32.4959	37.0197	-0.404902	0.626214		Sensory box histidine kinase
B5T_04122	4572760	4573398	+	7.46445	8.62273	5.38388	63.8562	59.1528	51.9683	7.15702	58.3258	-0.499267	0.102127	12.1118	11.2611	11.433	26.8982	11.6864	19.1656	0.139429	0.921048		Two component transcriptional regulator, LuxR family
B5T_04123	4573513	4574688	+	2.72045	1.26143	2.57612	31.5574	25.5968	27.7729	2.186	28.309	-1.13044	0.00119123	10.0226	9.98081	17.217	23.4504	10.0017	20.3337	-0.212189	0.866634		Permease of the major facilitator superfamily
B5T_04124	4574704	4575795	-	3.56892	4.02687	5.78367	13.6954	12.3622	10.2146	4.45982	12.0907	1.05953	0.000469051	8.38781	4.64511	11.4689	15.8574	6.51646	13.6631	-0.273424	0.839569		ATPase-like, ParA/MinD
B5T_04125	4576262	4577644	+	0.462653	0.268156	0.631173	3.20406	3.17598	2.97836	0.453994	3.11947	-0.253992	0.623009	1.64289	1.40738	3.32042	3.06064	1.52514	3.19053	0.0791137	0.954948		ABC transporter sulfonate/nitrate transport system substrate-binding protein
B5T_04126	4577669	4578562	+	0	0	0.402052	1.37684	0.766275	1.14167	0.134017	1.09493	-0.233309	0.813295	0.397113	1.12158	0.700448	2.15215	0.759348	1.4263	0.324857	0.741012		Nitrate ABC transporter, permease protein, putative
B5T_04127	4578559	4579497	+	0.495575	0.282109	0.273417	0.917599	0.944126	0.465839	0.350367	0.775855	1.30493	0.0339818	0.680547	0.188441	0.444587	0.956208	0.434494	0.700397	0.733898	0.314668		ABC-type nitrate/sulfonate/bicarbonate transport system ATPase component
B5T_04128	4579567	4580313	+	0.233607	0.0709237	0	1.23584	0.917068	0.634371	0.10151	0.929092	-0.595494	0.539962	0.760415	0.710628	0.838287	0.686846	0.735521	0.762566	0.251029	0.837149		GntR family transcriptional regulator
B5T_04129	4580322	4582055	+	0.335456	0.305536	0.236898	2.52	2.23098	1.66073	0.29263	2.13723	-0.333637	0.528599	0.737063	0.680301	0.963014	1.03562	0.708682	0.999315	-0.0500419	0.972877		Fumarate reductase/succinate dehydrogenase flavoprotein-like protein
B5T_04130	4582075	4582308	+	0	0	0	1.84108	0.861048	0.934665	0	1.21226	-1.27937	0.231854	0.60687	0	0	3.28893	0.303435	1.64447	-0.0906838	0.953927		Adenylylsulfate reductase beta subunit
B5T_04131	4582316	4583272	+	0.0607817	0.332163	0	0.964651	1.13691	1.37123	0.130982	1.1576	-0.287615	0.742657	1.70646	1.47917	0.872449	1.74241	1.59282	1.30743	-0.130544	0.944354		HEAT repeat protein
B5T_04132	4583303	4583626	+	0	0	1.26785	2.65934	2.86059	4.95026	0.422615	3.49006	-0.147437	0.888767	4.82124	4.187	6.44239	17.4192	4.50412	11.9308	-0.0115498	0.985988		Ferredoxin, 4Fe-4S
B5T_04133	4583688	4584008	+	0	0	0.319924	3.25938	2.38518	3.63384	0.106641	3.0928	-1.65455	0.0627195	2.87554	1.83745	5.85234	1.19877	2.35649	3.52555	0.0182894	0.978812		hypothetical protein
B5T_04134	4584109	4584885	+	0.374312	0.409112	0.198254	3.56437	4.56388	2.81482	0.327226	3.64769	-0.80974	0.16867	3.92942	0.91092	3.22368	6.43818	2.42017	4.83093	0.38744	0.567906	fpr2	Oxidoreductase FAD-binding domain protein
B5T_04135	4584914	4585810	-	4.02054	3.8982	3.72085	19.4171	17.9248	20.4407	3.87986	19.2609	0.200438	0.512219	28.259	16.8332	41.4209	55.3399	22.5461	48.3804	0.353099	0.554725		Thioredoxin reductase protein
B5T_04136	4585838	4586251	-	12.2237	10.3657	9.30213	38.6513	40.4917	48.4265	10.6305	42.5231	0.501869	0.102992	9.26136	10.8276	14.6214	21.6879	10.0445	18.1547	-0.389861	0.557437		BadM/Rrf2 family transcriptional regulator
B5T_04137	4586552	4588081	-	2.6993	4.39769	3.65811	48.7933	50.8059	49.3411	3.58503	49.6468	-1.23595	3.7974e-06	7.05397	8.40398	17.7355	13.8329	7.72898	15.7842	0.963579	0.109778	cobQ	Adenosylcobyric acid synthase (Glutamine-hydrolysing)
B5T_04138	4588078	4588689	-	3.70679	4.415	2.93655	18.8053	19.951	26.2668	3.68612	21.6744	-0.0508359	0.91483	6.26504	3.66229	5.11601	7.12602	4.96366	6.12102	-0.302227	0.586265		Cob(I)yrinic acid a,c-diamide adenosyltransferase
B5T_04139	4588682	4590004	-	2.59404	2.04231	3.41542	27.3997	24.6716	29.3709	2.68393	27.1474	-0.80382	0.00995657	8.37232	5.03777	6.15314	11.5374	6.70505	8.84526	0.291526	0.661126		CobB/CobQ-like glutamine amidotransferase domain protein
B5T_04140	4590237	4591004	-	6.58935	3.72516	4.27898	68.1159	51.8929	70.8629	4.8645	63.6239	-1.15305	0.000643604	6.37924	4.37758	6.25113	5.1775	5.37841	5.71432	-0.0408511	0.985547		putative ATP-binding ABC transporter protein
B5T_04141	4591001	4591993	-	6.73649	5.12194	4.70558	33.7163	25.3632	32.7076	5.52133	30.5957	0.0470311	0.908037	10.9402	7.24654	9.87963	13.434	9.09335	11.6568	-0.128912	0.926221		ABC transporter, FeCT family, permease protein
B5T_04142	4591980	4592849	-	9.29352	5.54159	8.26286	103.494	85.3185	95.8225	7.69932	94.8784	-1.07416	0.000204323	47.4991	20.6776	28.5509	60.8906	34.0883	44.7208	0.0876074	0.958073		Fe3+-hydroxamate ABC transporter periplasmic binding protein
B5T_04143	4592907	4594784	-	6.72123	7.33483	8.22986	99.494	86.3661	134.725	7.42864	106.862	-1.30512	7.79321e-06	48.2054	22.6443	79.6921	67.276	35.4249	73.4841	-0.102837	0.945479		Putative vitamin B12 transporter BtuB, tonB-dependent receptor family
B5T_04144	4595205	4596242	-	4.14686	2.60306	4.64999	28.1042	23.3319	20.3681	3.79997	23.9348	-0.124173	0.766401	9.85023	6.53462	16.4895	15.0759	8.19243	15.7827	0.544105	0.625018		Aminotransferase, class I and II
B5T_04145	4596239	4597090	-	4.23289	0.99493	2.89283	31.5669	21.189	20.5791	2.70688	24.445	-0.607565	0.278947	14.0841	12.2533	33.074	25.8946	13.1687	29.4843	0.509401	0.582844	cobD	Cobalamin biosynthesis protein
B5T_04146	4597314	4598381	+	6.86253	3.27405	4.85592	54.1109	48.8998	55.0192	4.9975	52.6766	-0.853608	0.0145472	15.6235	8.78104	20.1307	28.2239	12.2023	24.1773	0.678685	0.48723		Nicotinate-nucleotide--dimethylbenzimidazole phosphoribosyltransferase
B5T_04147	4598384	4598998	+	2.45914	2.58439	2.00381	40.8297	39.2486	36.3927	2.34911	38.8237	-1.48069	1.05603e-07	9.92898	5.56254	20.7036	21.2738	7.74576	20.9887	0.520258	0.560574		Phosphoglycerate mutase family protein, putative
B5T_04148	4598995	4599741	+	3.81558	1.77309	2.26837	66.8176	52.0031	50.2129	2.61901	56.3445	-1.80677	1.15809e-07	7.6992	8.13274	26.8252	11.6764	7.91597	19.2508	0.536101	0.560706		Cobalamin synthase
B5T_04149	4600378	4600788	-	3.39668	2.32029	3.49814	5.39078	5.49059	4.16847	3.0717	5.01661	1.72127	2.17191e-06	1.20931	1.14807	6.09441	7.17804	1.17869	6.63622	-0.127248	0.931112		SAM-dependent methyltransferase
B5T_04150	4600810	4601097	-	6.26115	6.80646	5.8836	4.06024	3.77785	5.56905	6.31707	4.46904	2.886	4.33649e-17	9.36855	2.45759	8.69722	17.3697	5.91307	13.0335	-0.014002	0.992497		SAM-dependent methyltransferase
B5T_04151	4601204	4602448	-	9.81149	7.5321	8.53734	13.6931	15.5362	12.6777	8.62697	13.969	1.79118	1.40536e-14	9.75232	3.74264	7.54458	10.7148	6.74748	9.12969	-0.220906	0.85463	colS	Histidine kinase
B5T_04152	4602474	4603154	-	7.77283	4.90123	7.01225	17.0807	16.0951	17.5569	6.5621	16.9109	1.11934	0.000107803	135.23	34.9908	251.338	242.975	85.1106	247.157	-0.0274253	0.986339		Two component transcriptional regulator, winged helix family
B5T_04153	4603433	4605184	+	0.232407	0.332637	0	0.913335	1.12703	0.644983	0.188348	0.895115	0.251142	0.775852	13.9414	7.50742	9.41206	3.88027	10.7244	6.64617	-0.43186	0.677595		Alkaline phosphatase family protein
B5T_04154	4605181	4607331	+	0.432678	0.837434	0.90712	4.80684	3.72808	3.62655	0.725744	4.05383	0.0587623	0.909168	1.45242	1.28878	2.13488	3.69718	1.3706	2.91603	-0.343896	0.784265		Ser/Thr protein phosphatase family protein
B5T_04155	4607541	4607891	-	10.7719	4.98103	5.41272	17.3588	14.4656	18.174	7.05521	16.6661	1.22846	0.00179729	2.62977	1.84844	5.94682	5.48156	2.23911	5.71419	-1.15476	0.0600447		Cytochrome c5, putative
B5T_04156	4608066	4608593	-	1.6525	2.10716	0.486248	27.1589	17.2483	26.7866	1.4153	23.7313	-1.41806	0.00458479	3.22744	5.2503	7.90657	8.25971	4.23887	8.08314	-0.16455	0.93442	cobU	Cobinamide kinase / cobinamide phosphate guanyltransferase superfamily
B5T_04157	4608599	4609594	-	2.51127	4.25542	4.33053	50.7929	46.73	56.8738	3.69908	51.4656	-1.24804	5.96848e-05	8.91111	6.98784	10.6882	12.7496	7.94948	11.7189	0.438537	0.686289		Nitropropane dioxygenase/trans-enoyl-CoA reductase family protein
B5T_04158	4609652	4610299	-	7.80961	3.51565	5.7053	23.0793	23.4444	26.6077	5.67685	24.3771	0.396039	0.340475	12.4914	6.55357	9.66358	17.0233	9.52248	13.3434	-0.534067	0.603824		Transcriptional regulator, TetR family protein
B5T_04159	4610404	4611591	+	19.2914	30.5482	24.8527	95.4772	76.2184	67.4422	24.8974	79.7126	0.822495	0.00452384	114.933	34.7041	19.8543	44.8076	74.8185	32.3309	1.31731	0.0675023		putative acyl-CoA transferases/carnitine dehydratase
B5T_04160	4611743	4612498	-	6.61701	5.46619	9.10132	53.1596	49.785	52.9421	7.06151	51.9622	-0.352139	0.29212	29.3031	37.4489	55.7727	84.4943	33.376	70.1335	-0.0925785	0.958073		Short-chain dehydrogenase
B5T_04161	4612559	4613200	+	4.53023	7.59215	6.47845	27.513	38.0374	35.3731	6.20028	33.6412	0.0762544	0.864448	19.6864	18.4664	34.4638	40.5584	19.0764	37.5111	-0.216167	0.724085		Metallo-beta-lactamase family protein
B5T_04162	4613271	4613606	+	9.34844	10.4068	17.4216	141.04	132.524	164.359	12.3923	145.975	-1.00423	0.00405316	33.6	40.9013	51.5621	84.7488	37.2506	68.1555	0.0120007	0.994604		hypothetical protein
B5T_04163	4613713	4614429	+	28.4756	22.0935	28.5743	232.359	177.88	182.87	26.3811	197.703	-0.3786	0.160895	42.6815	35.9486	60.5531	99.4662	39.3151	80.0096	0.33484	0.743653		hypothetical protein
B5T_04164	4614544	4614969	-	15.5661	24.9976	16.7543	74.1137	65.932	66.743	19.106	68.9296	0.648237	0.0310574	14.6674	9.83035	24.4992	53.5957	12.2489	39.0475	0.417145	0.70335		Alanine racemase
B5T_04165	4614973	4615947	-	11.0967	6.3576	8.74228	61.671	51.8282	50.5841	8.73219	54.6944	-0.120421	0.75315	28.9113	27.4645	49.4538	72.7512	28.1879	61.1025	1.91165	0.00155659	hprA	D-isomer specific 2-hydroxyacid dehydrogenase, catalytic domain, putative
B5T_04166	4615984	4616670	+	9.05966	12.7245	11.6597	121.566	82.5884	56.7738	11.148	86.9762	-0.411646	0.310996	14.5728	19.1456	21.5722	25.9524	16.8592	23.7623	-0.0836407	0.950165		hypothetical protein
B5T_04167	4616642	4617094	-	25.1677	50.1731	35.0253	61.5447	74.2782	70.007	36.7887	68.61	1.5589	2.31441e-06	10.8151	14.1922	13.3626	26.3333	12.5036	19.8479	-0.0184677	0.991683		hypothetical protein
B5T_04168	4617127	4619007	-	12.617	13.9139	10.9738	100.611	97.7326	90.19	12.5016	96.178	-0.420879	0.0606709	20.1951	19.5039	35.8431	47.3932	19.8495	41.6181	0.107456	0.941123	speA	Arginine decarboxylase
B5T_04169	4619245	4620105	+	15.2007	13.4758	11.8678	86.3484	72.5908	96.8665	13.5148	85.2686	-0.140081	0.670676	39.2541	29.1828	50.1833	57.9517	34.2184	54.0675	-0.0379558	0.978037	speE	Spermidine synthase
B5T_04170	4620317	4620907	-	9.74389	10.4884	9.64399	32.1782	31.8422	27.8786	9.95877	30.633	0.88154	7.93371e-05	21.5054	21.7565	21.1912	26.2614	21.6309	23.7263	-0.580364	0.521267		2-hydroxychromene-2-carboxylate isomerase, putative
B5T_04171	4620909	4621634	-	2.56388	1.38653	1.48527	9.07064	9.65797	10.4435	1.81189	9.72404	0.0666956	0.89431	12.5186	13.08	16.1006	19.0813	12.7993	17.591	-0.130359	0.91694		Short-chain dehydrogenase/reductase SDR
B5T_04172	4621810	4622322	+	20.5232	23.1336	28.0261	96.0961	82.4007	79.37	23.8943	85.9556	0.662631	0.00678161	27.6818	28.8587	54.1161	54.7579	28.2702	54.437	0.415956	0.649534		Putative transcriptional regulator family
B5T_04173	4622609	4623520	-	8.61041	6.6225	6.69998	63.9066	56.1154	44.9654	7.31096	54.9958	-0.372448	0.210927	23.1229	14.1635	26.3205	47.6787	18.6432	36.9996	0.281305	0.814505		Transcriptional regulator, LysR family
B5T_04174	4623642	4624319	+	0.686349	0.156283	0.454405	2.4509	3.3878	3.49465	0.432346	3.11112	-0.342643	0.617851	5.44572	7.30751	8.00453	16.4592	6.37662	12.2319	-0.0985171	0.941123	gpmA	Phosphoglycerate mutase family protein, putative
B5T_04175	4624564	4625316	+	69.6781	21.3187	36.4139	162.73	147.167	147.066	42.4702	152.321	0.634968	0.20434	28.5712	18.1724	24.1166	27.0846	23.3718	25.6006	0.261163	0.792084		Oxidoreductase, short chain dehydrogenase/reductase family
B5T_04176	4625367	4628504	-	3.04002	3.15719	4.8926	9.51217	12.328	12.7082	3.6966	11.5161	0.843478	0.0122158	0.995591	0.695455	1.99554	2.45255	0.845523	2.22405	0.741424	0.294363		Putative H+-transporting two-sector ATPase, gamma subunit
B5T_04177	4628501	4629622	-	1.34792	0.802728	2.19669	5.59497	7.14716	7.08246	1.44912	6.6082	0.303537	0.558632	0.0632832	0.0525687	0.930184	0.800249	0.057926	0.865217	0.44381	0.624074		Putative H+-transporting two-sector ATPase, beta subunit
B5T_04178	4629603	4631006	-	1.82293	1.05658	2.59665	5.17256	6.28565	9.06106	1.82539	6.83976	0.56997	0.246477	2.12404	2.26854	5.94682	4.9334	2.19629	5.44011	0.00329691	0.997333		RND efflux system, outer membrane lipoprotein, NodT family
B5T_04179	4631203	4632033	-	7.41976	12.3684	15.2622	44.5107	53.9718	39.5664	11.6834	46.0163	0.520261	0.183572	2.7342	2.62616	8.28905	8.33513	2.68018	8.31209	-0.00165792	0.998053		Putative MltA-interacting protein MipA
B5T_04180	4632477	4633865	-	6.11414	10.5655	14.6391	23.8824	40.7612	37.3967	10.4396	34.0134	0.761739	0.0928144	1.84027	2.03826	4.05745	3.50914	1.93926	3.7833	0.0337642	0.985395		Histidine kinase
B5T_04181	4633874	4634614	-	25.4338	32.5316	45.0419	67.4417	93.7001	71.2313	34.3358	77.4577	1.29529	6.60138e-05	2.29972	2.62673	6.19721	11.5978	2.46322	8.89752	0.738652	0.305985		response regulator
B5T_04182	4634646	4634900	+	0	1.24659	0.402727	1.44811	2.37041	3.14487	0.549772	2.32113	0.339438	0.72974	2.22757	0.693907	3.27425	3.01808	1.46074	3.14617	-0.400028	0.729827		transposase IS4 family protein
B5T_04183	4635167	4636426	-	6.69395	5.08776	6.52035	45.0839	56.9595	50.7723	6.10069	50.9386	-0.53781	0.0592519	18.8216	29.2102	96.2493	113.1	24.0159	104.675	-1.44098	0.0397904		Rh-like protein/ammonium transporter
B5T_04184	4636503	4636841	-	161.12	135.341	152.226	1150.11	1295.57	1416.89	149.562	1287.52	-0.586644	0.01682	135.515	199.217	390.99	501.344	167.366	446.167	-0.330665	0.786536	glnK-2	P2-like signal transmitter protein
B5T_04185	4637151	4637408	+	2.93095	3.49093	2.58729	42.6996	45.1389	39.8428	3.00306	42.5605	-1.23532	0.000334512	50.0879	40.0072	86.5677	63.1399	45.0476	74.8538	-0.599142	0.553251		hypothetical protein
B5T_04186	4637412	4639322	-	1.03491	0.471303	0.779217	8.69548	9.25714	7.51547	0.761811	8.48936	-0.914718	0.0140436	1.7463	1.01853	1.74764	1.74515	1.38241	1.74639	-0.028489	0.989432		beta-lactamase-like protein
B5T_04187	4639423	4640322	+	1.0341	3.0022	2.33917	21.1987	17.865	19.036	2.12516	19.3666	-0.612603	0.149936	7.10038	8.51963	6.49393	9.12131	7.81	7.80762	-0.731757	0.445973		SDS degradation transcriptional activation protein
B5T_04188	4640427	4641914	+	0.117274	0.284839	0.241555	2.19212	2.73521	1.93528	0.214556	2.28754	-0.751007	0.168271	3.05392	3.17108	3.64722	2.67226	3.1125	3.15974	-0.0994874	0.885037		Mg chelatase family protein
B5T_04189	4641886	4642794	-	10.4306	8.62601	12.145	22.6138	21.9883	24.7023	10.4005	23.1014	1.33307	1.02198e-07	5.07728	5.51538	11.7111	11.8532	5.29633	11.7822	-1.06389	0.0633997		Membrane protein, putative
B5T_04190	4642887	4643687	+	2.68692	4.16697	4.03859	26.5849	29.4807	22.1624	3.63082	26.076	-0.310156	0.37455	4.96406	6.99538	17.199	17.775	5.97972	17.487	-0.412636	0.622632		putative transcriptional regulator
B5T_04191	4643690	4644436	-	10.123	13.6883	9.34845	79.4232	78.7599	92.0326	11.0532	83.4052	-0.390781	0.208651	43.2486	45.3222	80.1961	97.3604	44.2854	88.7782	0.156648	0.909554		NAD dependent epimerase/dehydratase family
B5T_04192	4644618	4645652	-	39.8465	49.9599	47.1804	307.783	279.432	252.346	45.6623	279.854	-0.0963758	0.721344	100.983	41.8858	67.561	128.021	71.4345	97.7908	0.473696	0.699903		Transcriptional regulator, AraC family protein
B5T_04193	4645762	4646535	-	11.348	9.30915	11.1452	64.8843	73.5134	64.9918	10.6008	67.7965	-0.159966	0.582358	23.7597	24.995	83.6012	116.502	24.3773	100.052	0.848346	0.262068	rsuA	Pseudouridine synthase
B5T_04194	4646585	4648606	+	6.96176	4.82113	4.41865	39.3557	35.1951	47.4849	5.40051	40.6786	-0.393256	0.265253	7.26893	5.2798	11.8716	17.2547	6.27437	14.5631	0.787255	0.376109	rep	UvrD/REP helicase subfamily
B5T_04195	4648802	4649254	-	11.5566	30.174	23.0101	248.217	217.586	334.827	21.5803	266.877	-1.0643	0.0141465	800.477	387.094	325.311	383.956	593.786	354.633	-0.193111	0.885661		Cytochrome c subfamily, putative
B5T_04196	4649429	4652023	-	95.3329	66.4343	66.1486	166.443	163.44	160.684	75.9719	163.522	1.38276	2.57509e-08	14.6112	15.6149	22.844	36.8741	15.113	29.8591	-0.544032	0.55338	phoR	Sensory box histidine kinase PhoR
B5T_04197	4652210	4653277	-	34.5305	39.487	33.0779	294.758	319.81	299.261	35.6985	304.61	-0.573534	0.00645733	124.456	48.2129	103.976	215.943	86.3345	159.959	-0.0446468	0.97391		LysM domain protein
B5T_04198	4653284	4653973	-	154.103	145.273	119.142	1394.12	1369.22	1162.18	139.506	1308.51	-0.702294	0.00164711	419.642	155.747	279.219	351.716	287.695	315.467	0.480004	0.608651	phoP	DNA-binding heavy metal response regulator, putative
B5T_04199	4654759	4655601	-	5.1061	6.15901	5.84743	13.3602	17.1609	13.5776	5.70418	14.6996	1.11995	2.97977e-05	9.09657	7.90626	6.68541	6.69491	8.50141	6.69016	-0.983722	0.0755595		Phytanoyl-CoA dioxygenase (PhyH) family
B5T_04200	4655757	4656401	+	7.21465	3.9427	3.90084	25.095	20.3672	22.6624	5.01939	22.7082	0.327986	0.418812	19.5948	31.3657	34.9507	70.7962	25.4803	52.8735	-0.227877	0.836815		Putative transcriptional regulator
B5T_04201	4656409	4657527	-	9.14887	15.2454	10.7376	33.1098	28.9894	21.8581	11.7106	27.9858	1.23135	6.79604e-05	13.8327	13.9153	14.1767	15.0162	13.874	14.5965	1.52808	0.00408265	pimD	Acyl-CoA dehydrogenase family protein
B5T_04202	4657538	4658743	-	3.56919	8.74214	8.00446	11.4312	12.1292	14.6896	6.77193	12.75	1.52011	0.00013907	5.29879	6.74919	3.63466	5.10521	6.02399	4.36994	0.00405349	0.997333		Acyl-CoA dehydrogenase, middle domain protein
B5T_04203	4658791	4659945	-	4.58294	22.2011	13.2926	12.9484	14.4441	15.1489	13.3589	14.1805	2.22518	1.16294e-05	3.31966	6.38334	1.98794	0.999494	4.8515	1.49372	0.0979862	0.949277		TRAP-T family protein transporter, DctP (Periplasmic binding) subunit
B5T_04204	4660051	4661208	-	3.06412	9.05876	6.96165	8.76932	9.39568	15.991	6.36151	11.3853	1.54722	0.00123889	5.51843	4.07476	4.50633	4.54146	4.79659	4.52389	0.726767	0.362368		TRAP-T family protein transporter, DctP (Periplasmic binding) subunit
B5T_04205	4661295	4662848	-	4.90349	15.9895	12.8865	7.28715	7.5719	8.16298	11.2598	7.67401	2.88069	1.13816e-11	1.64487	1.82184	3.358	3.38417	1.73336	3.37109	1.12957	0.0955042		AMP-dependent synthetase and ligase
B5T_04206	4662861	4664432	-	4.07029	9.50405	8.39464	8.61313	8.20296	8.46371	7.32299	8.4266	2.21825	5.89315e-10	2.61973	4.35237	4.24903	6.69085	3.48605	5.46994	-0.045772	0.975971		AMP-dependent synthetase and ligase
B5T_04207	4664504	4665811	-	2.44591	7.25032	6.20256	9.64577	9.0884	7.58022	5.2996	8.77146	1.69796	4.90641e-05	4.88558	5.86213	11.3303	9.90452	5.37386	10.6174	0.78581	0.249789		TRAP-T family protein transporter, DctM (12 TMs) subunit
B5T_04208	4665808	4666386	-	2.31065	13.8169	9.31177	3.50773	8.7693	7.49185	8.47977	6.58963	2.54614	1.3445e-05	5.15053	8.45512	8.65216	11.9629	6.80282	10.3075	1.22977	0.0621439		TRAP transporter, DctQ-like membrane protein
B5T_04209	4666811	4668463	-	5.94701	20.2241	13.8853	14.6322	12.7985	12.7681	13.3521	13.3996	2.3621	4.46265e-08	3.13568	4.38887	2.39923	3.41428	3.76227	2.90676	2.12867	0.00188357		Putative ACYL-COA SYNTHETASE ligase PROTEIN, similar to alkK
B5T_04210	4668560	4669741	-	2.75585	11.2504	7.90634	7.08129	7.29574	6.87714	7.3042	7.08472	2.3782	4.18104e-07	8.40992	17.7645	9.35945	51.8717	13.0872	30.6156	0.879955	0.273055		Putative acetyl-CoA acetyltransferase with thiolase domain
B5T_04211	4669859	4670641	-	4.90306	9.94644	8.00054	4.40166	4.88917	3.91055	7.61668	4.40046	3.18048	2.66059e-22	1.90432	4.14306	1.59949	1.63817	3.02369	1.61883	-0.0173474	0.99247		Short-chain dehydrogenase/reductase SDR
B5T_04212	4671141	4673873	+	8.10905	19.017	16.4208	51.1409	48.3771	45.5082	14.5156	48.3421	0.749497	0.0575252	6.46906	20.2434	9.31777	14.4554	13.3562	11.8866	0.293732	0.809058		ATP-dependent transcriptional regulator, MalT-like, LuxR family
B5T_04213	4673890	4675167	-	12.0159	14.2607	13.8213	74.4508	63.1257	48.6311	13.366	62.0692	0.301929	0.298515	11.8895	12.2764	17.9661	23.8872	12.083	20.9267	-0.056699	0.972303		Hydroxypyruvate reductase, putative
B5T_04214	4675224	4676051	-	10.6079	11.6454	12.5269	37.685	35.9656	32.974	11.5934	35.5415	0.89157	2.05584e-05	35.5019	32.5541	44.8726	62.2753	34.028	53.5739	0.334552	0.786536		Enoyl-CoA hydratase/isomerase
B5T_04215	4676067	4676951	-	0.78872	2.81363	3.1911	5.2852	5.28187	4.90145	2.26448	5.15617	1.25814	0.0122791	6.0975	7.33111	7.78328	6.08732	6.7143	6.9353	1.1663	0.0960625		Short-chain dehydrogenase/reductase SDR
B5T_04216	4676989	4678146	-	4.11898	9.19601	6.78429	6.90916	5.04583	6.48454	6.69976	6.14651	2.53064	1.03586e-12	7.29659	9.98315	2.34329	1.43997	8.63987	1.89163	-0.113772	0.949277		CoA-transferase family III family protein 12
B5T_04217	4678256	4679131	-	1.46084	1.7539	2.52049	15.8077	10.0743	10.7358	1.91175	12.2059	-0.111205	0.816835	2.59374	2.35659	7.86324	6.29628	2.47517	7.07976	1.3934	0.0173122		Thioesterase superfamily protein
B5T_04218	4679205	4679996	-	1.39545	2.80955	2.00982	10.646	14.0429	14.544	2.07161	13.0776	-0.130202	0.788056	14.4338	14.2987	46.1216	28.99	14.3663	37.5558	1.00812	0.185531		Phenylacetate degradation probable enoyl-CoA hydratase paaB
B5T_04219	4680007	4681293	-	2.16944	6.17483	3.31147	11.4769	10.3326	10.7628	3.88525	10.8574	0.988666	0.0232545	5.79285	6.50774	8.92023	12.1591	6.15029	10.5397	0.159391	0.894772		Acyl-CoA dehydrogenase family protein
B5T_04220	4681358	4681729	-	1.87639	5.1271	3.86488	7.44492	8.5577	6.56527	3.62279	7.52263	1.3808	0.00119575	4.00828	4.59807	1.12222	15.8612	4.30317	8.49169	0.290768	0.752788		hypothetical protein
B5T_04221	4681752	4682744	-	2.46028	6.82925	4.39533	2.72706	3.48997	3.3038	4.56162	3.17361	2.86959	1.82597e-12	1.7161	3.68267	1.05102	3.74601	2.69939	2.39852	0.749774	0.381799		Phosphotransferase enzyme family protein
B5T_04222	4682926	4683693	-	0.984616	2.55242	2.07263	2.48423	2.6235	2.61049	1.86989	2.57274	1.93067	2.41857e-06	10.4472	14.0543	9.2408	10.021	12.2507	9.63089	2.66443	2.57e-06		Short chain enoyl-CoA hydratase / Enoyl-CoA hydratase
B5T_04223	4683858	4684661	+	2.45984	4.61269	3.57646	14.7738	11.8786	12.196	3.54966	12.9495	0.647704	0.0644383	9.80276	16.9463	4.93275	8.45551	13.3746	6.69413	-0.496504	0.661604		Short-chain dehydrogenase/reductase SDR
B5T_04224	4684711	4685592	+	6.66097	9.55082	8.034	72.151	73.1926	69.019	8.08193	71.4542	-0.615627	0.0158973	54.3396	75.1654	54.4316	65.1522	64.7525	59.7919	-0.43178	0.660984		Putative acyl-CoA hydratase, phenylacetic acid degradation
B5T_04225	4685606	4686292	+	9.48301	14.6524	12.2577	69.4282	62.5278	63.6184	12.131	65.1915	0.0906773	0.790059	29.5591	13.7367	19.1415	29.4999	21.6479	24.3207	0.167926	0.89792		Nitroreductase family
B5T_04226	4686322	4686813	-	27.0742	21.752	30.0572	102.449	120.318	92.7598	26.2944	105.176	0.506511	0.0712248	11.6896	12.9473	14.8489	25.2887	12.3185	20.0688	0.0596006	0.921449		putative transcriptional regulator
B5T_04227	4686949	4687581	+	0.367571	0.167393	0.0811181	61.8364	39.2148	2.36103	0.205361	34.4707	-2.94297	0.00129184	1.90689	2.42264	7.25456	8.30807	2.16477	7.78131	0.903007	0.393018		LysE type translocator family protein 8
B5T_04228	4687627	4688151	-	5.65061	14.3298	7.4332	9.72992	10.1318	9.85938	9.13788	9.90704	2.28844	3.76023e-09	1.08196	3.25806	3.97587	2.68753	2.17001	3.3317	1.13617	0.080891		TRAP dicarboxylate transporter, DctQ subunit
B5T_04229	4688175	4689485	-	0.754277	6.14261	5.32669	4.74143	4.91802	4.58777	4.07453	4.74907	2.03509	0.000635129	2.4372	1.12475	3.98042	2.9352	1.78098	3.45781	1.70297	0.00438116	dctT	C4-dicarboxylate transporter
B5T_04230	4689495	4690574	-	1.56192	7.55456	5.13477	14.5314	16.4919	14.1082	4.75042	15.0439	0.79108	0.157315	3.28721	3.98675	4.63852	4.15685	3.63698	4.39768	0.986677	0.0859673		ABC superfamily ATP binding cassette transporter, binding protein
B5T_04231	4690669	4692282	-	1.11723	10.4713	5.31293	4.11823	3.89488	4.69765	5.63381	4.23692	2.56449	2.37201e-05	2.24361	3.43514	3.49182	3.25837	2.83938	3.3751	0.715845	0.376109		Long-chain-fatty-acid-CoA ligase, putative
B5T_04232	4693117	4694496	+	64.4486	269.737	178.973	882.096	825.271	1548.31	171.053	1085.23	-0.151345	0.829864	239.458	402.403	148.533	150.669	320.93	149.601	0.241265	0.844135		hypothetical protein
B5T_04233	4695234	4696619	+	14.1853	157.335	90.3957	52.9746	75.477	61.7526	87.3052	63.4014	2.57687	4.65229e-05	19.6208	37.8745	8.28307	5.36765	28.7477	6.82536	-0.745608	0.467994		hypothetical protein
B5T_04234	4696907	4697767	+	39.2516	32.4895	32.3234	318.517	261.58	289.541	34.6882	289.879	-0.538919	0.0183919	117.185	147.284	172.126	178.324	132.235	175.225	0.283355	0.648267		hypothetical protein
B5T_04235	4697834	4699462	-	60.3463	43.0605	52.7662	112.738	114.484	120.858	52.0577	116.026	1.33388	1.08882e-08	32.5597	24.8746	50.6137	61.4964	28.7172	56.055	-0.0454557	0.982595		SMP-30/Gluconolaconase/LRE-like region-containing protein
B5T_04236	4699533	4700216	-	46.0923	10.0693	22.4459	283.52	299.871	294.387	26.2025	292.592	-0.891327	0.108572	36.9552	34.7511	71.4088	87.9501	35.8532	79.6795	0.592326	0.557825		Endonuclease V
B5T_04237	4700296	4701852	-	96.76	14.4615	43.235	684.818	661.886	698.65	51.4855	681.785	-1.08801	0.0778487	32.2869	16.668	45.3127	90.5376	24.4774	67.9251	0.576886	0.567153		Membrane protein, putative
B5T_04238	4701849	4702106	-	366.369	58.1137	176.135	1152.41	981.186	1067.14	200.206	1066.91	0.0946898	0.904366	111.459	63.5543	157.764	299.79	87.5069	228.777	1.86147	0.000119056		hypothetical protein
B5T_04239	4702103	4702381	-	104.869	27.1546	69.0158	155.075	219.828	167.104	67.0133	180.669	1.00809	0.0507429	77.1116	51.7943	118.207	218.378	64.453	168.293	2.6227	6.22e-07		hypothetical protein
B5T_04240	4702480	4703028	-	1.90715	1.35104	1.12236	16.9276	12.1111	10.7563	1.46018	13.265	-0.610905	0.157218	8.01864	3.76024	6.0833	11.4484	5.88944	8.76584	0.494232	0.516166		hypothetical protein
B5T_04241	4703025	4703621	-	2.43585	2.39608	3.35438	39.4835	30.7796	27.3542	2.72877	32.5391	-0.990616	0.00187814	78.9723	39.1238	40.2083	71.5467	59.0481	55.8775	-0.0123619	0.992497		hypothetical protein
B5T_04242	4703885	4704193	-	94.1231	211.234	130.779	721.806	837.37	421.144	145.379	660.106	0.320833	0.523598	1566.91	553.554	1561.79	1648.81	1060.23	1605.3	-0.179872	0.868395		putative membrane protein
B5T_04243	4704307	4705338	-	1.80366	1.7968	1.54242	10.5556	10.0743	11.4795	1.7143	10.7031	-0.105008	0.784516	1.10083	1.37168	3.84296	4.84735	1.23625	4.34516	-0.425941	0.644494		Permease of the major facilitator superfamily
B5T_04244	4705350	4706423	-	3.73706	5.62358	4.35069	10.4867	7.99187	11.8791	4.57044	10.1192	1.32698	2.1467e-05	7.80116	6.80985	13.7989	25.3193	7.3055	19.5591	-0.354229	0.717671		Auxiliary transport protein, membrane fusion protein (MFP) family, putative
B5T_04245	4706554	4707645	+	22.7452	22.4631	21.8651	156.06	135.43	86.4231	22.3578	125.971	0.0321106	0.937575	17.4258	22.6314	19.1148	30.775	20.0286	24.9449	-0.360646	0.702796		PGAP1-like protein
B5T_04246	4707696	4708283	+	8.11188	10.5419	8.55796	45.6352	40.9824	33.2903	9.07059	39.9693	0.373272	0.204362	8.81509	7.82415	7.80975	11.7798	8.31962	9.79475	0.357853	0.785383		Methyltransferase type 12
B5T_04247	4708316	4708912	-	54.2707	39.6685	29.5013	312.775	250.692	261.208	41.1468	274.892	-0.216431	0.574763	69.8144	55.9194	114.331	163.505	62.8669	138.918	0.953667	0.156244		YceI like family
B5T_04248	4708930	4709502	-	53.3969	22.468	30.1993	118.793	120.539	112.664	35.3547	117.332	0.751574	0.0641406	67.7819	68.658	83.0562	129.164	68.22	106.11	0.293883	0.79893		Nickel-dependent hydrogenases b-type cytochrome subunit superfamily
B5T_04249	4709704	4709844	-	69.3067	60.4949	60.0878	822.342	1118.89	851.838	63.2965	931.022	-1.34054	1.61036e-07	136.972	160.632	241.302	289.286	148.802	265.294	-0.722456	0.499311		hypothetical protein
B5T_04250	4709892	4710488	-	32.1532	19.1686	26.835	114.945	125.954	107.341	26.0523	116.08	0.350006	0.292775	42.9353	59.2785	131.813	140.515	51.1069	136.164	-0.388557	0.682927		Histone acetyltransferase HPA2/related acetyltransferase
B5T_04251	4710573	4711379	-	1.22535	0.525205	2.03609	9.45668	7.54009	8.53707	1.26222	8.51128	-0.220789	0.707835	3.60738	4.45837	1.81057	3.33784	4.03288	2.57421	0.611909	0.410399		Oxidoreductase, short chain dehydrogenase/reductase family
B5T_04252	4711376	4712311	-	1.24291	0.735834	0.658304	7.10131	5.08018	4.51755	0.879015	5.56635	-0.0864054	0.874344	1.13788	2.89869	3.34509	4.38525	2.01829	3.86517	0.650846	0.4715		RmlD substrate binding domain superfamily
B5T_04253	4712308	4713231	-	1.95153	0.802728	0.666854	6.59408	5.40783	6.11477	1.14037	6.03889	0.129052	0.828283	0.998971	1.532	2.25902	3.47047	1.26549	2.86474	-0.159942	0.886962		Bile acid transporter family protein
B5T_04254	4713253	4714533	-	0.27245	0.0827167	0.0801682	3.55528	3.33449	2.61794	0.145112	3.16924	-1.78246	0.00159011	0.942282	1.70362	2.44418	1.9025	1.32295	2.17334	0.315288	0.725183		Monooxygenase domain protein
B5T_04255	4714635	4715609	+	3.87787	3.58634	2.9492	29.4783	31.8243	26.6566	3.47114	29.3198	-0.541616	0.0503744	8.73892	12.4619	11.5606	11.577	10.6004	11.5688	0.116235	0.930586		Transcriptional regulator, AraC family protein
B5T_04256	4715606	4716877	-	39.6476	51.5639	37.7842	198.085	180.925	192.175	42.9986	190.395	0.361899	0.16293	133.299	86.9893	71.3829	104.168	110.144	87.7753	-0.429163	0.608902	metY	O-acetylhomoserine aminocarboxypropyltransferase/cysteine synthase subfamily
B5T_04257	4716926	4717813	-	20.3064	16.5861	14.9764	148.456	151.068	150.282	17.2896	149.935	-0.591378	0.0150886	82.278	107.138	113.299	112.813	94.7078	113.056	1.33568	0.0947107	eno	Enoyl-CoA hydratase/isomerase family protein
B5T_04258	4717877	4718563	-	5.5882	6.94061	7.84791	21.9483	21.8789	19.7382	6.79224	21.1884	0.858163	0.000978771	45.4755	33.3974	28.8642	43.8764	39.4365	36.3703	0.0399116	0.985395		Transcriptional regulator, AraC family protein
B5T_04259	4718626	4719126	-	206.897	165.919	168.494	278.61	244.356	167.126	180.437	230.031	2.12569	5.69321e-16	442.179	367.196	128.74	119.052	404.687	123.896	-0.165901	0.772211		Putative PRS2 protein
B5T_04260	4719243	4719647	-	70.2326	115.771	75.9439	193.904	241.384	166.869	87.3159	200.719	1.27732	4.59277e-05	175.318	205.054	249.449	305.944	190.186	277.697	0.214343	0.70427		CBS domain protein, putative
B5T_04261	4719888	4722587	+	7.41105	11.0473	8.42483	90.5847	80.1165	73.4709	8.96106	81.3907	-0.651066	0.0142187	12.7544	13.3911	21.8784	34.49	13.0727	28.1842	0.726691	0.357074		hypothetical protein
B5T_04262	4722580	4723398	+	6.60517	15.59	12.2257	61.4696	52.8929	55.6793	11.4736	56.6806	0.208493	0.648739	5.63522	3.96095	7.64591	6.42125	4.79808	7.03358	1.19187	0.0245809		Transporter, MscS family
B5T_04263	4723487	4724479	+	5.44777	3.84145	4.55045	41.7116	30.1923	35.314	4.61322	35.7393	-0.417405	0.180049	12.2272	13.5427	10.3	8.26705	12.885	9.28354	0.626189	0.371973		AraC family transcriptional regulator
B5T_04264	4724480	4725832	+	2.45054	5.56036	3.49149	14.2376	10.9901	16.9193	3.83413	14.049	0.612955	0.16111	2.51898	3.22592	2.93122	3.1285	2.87245	3.02986	0.995975	0.0902289		Beta-lactamase class C
B5T_04265	4725877	4726740	-	155.115	28.023	30.1311	16.6684	16.324	12.4038	71.0897	15.1321	4.18135	5.60377e-13	463.25	144.315	12.5627	19.8935	303.783	16.2281	2.41902	2.28e-08		hypothetical protein
B5T_04266	4727065	4727808	-	11.4929	6.26645	7.31567	26.4708	29.302	25.6731	8.35834	27.1487	0.791026	0.0187306	10.6887	24.1002	7.85556	20.3437	17.3945	14.0996	0.382144	0.638991		Glutaredoxin-like region protein
B5T_04267	4727917	4729359	-	2.53956	1.2116	1.28102	21.1973	16.2249	17.0261	1.6774	18.1494	-0.867866	0.0226233	3.39519	2.16636	4.05027	4.00006	2.78077	4.02516	-0.115527	0.929157		RND efflux transporter, outer membrane protein
B5T_04268	4729376	4732465	-	8.96052	5.40088	6.76328	28.2628	28.5731	28.5009	7.04156	28.4456	0.489586	0.111609	2.75743	2.0806	2.9047	3.90202	2.41901	3.40336	0.292532	0.821845		RND efflux transporter, permease protein
B5T_04269	4732462	4735542	-	4.7199	2.68253	3.64984	29.9434	29.2713	28.8918	3.68409	29.3688	-0.464752	0.154186	3.13421	3.42674	3.18418	4.20484	3.28048	3.69451	1.23935	0.0450187		Multidrug RND efflux transporter, permease protein MdtB
B5T_04270	4735539	4736771	-	8.6804	6.61713	6.28833	50.9129	40.918	44.4341	7.19529	45.4217	-0.134994	0.673247	4.89482	8.8497	9.64948	13.8359	6.87226	11.7427	0.760458	0.405419		Efflux transporter, RND family, MFP subunit
B5T_04271	4737041	4738483	-	9.11018	32.8234	17.6497	58.943	58.4768	42.1104	19.8611	53.1767	1.02686	0.0378795	36.855	63.2739	24.4463	39.2894	50.0645	31.8678	4.52107	1.54e-19		Catalase	oxidative stress response genes
B5T_04272	4738712	4739368	+	16.4677	8.22521	12.5829	150.817	138.556	150.413	12.4253	146.595	-1.01236	0.00224067	10.4831	9.33659	24.4634	40.6086	9.90982	32.536	1.15352	0.115529		Membrane protein, hemolysin III
B5T_04273	4739540	4741570	+	3.26497	4.61717	4.37379	75.3021	53.7889	38.3544	4.08531	55.8151	-1.19846	0.000335297	5.7684	9.40925	11.819	20.5886	7.58883	16.2038	0.33951	0.783097		TonB-dependent receptor domain protein
B5T_04274	4741771	4742262	-	51.1927	69.2401	50.8259	143.854	149.394	103.058	57.0862	132.102	1.28152	2.09614e-06	107.949	114.607	175.217	210.652	111.278	192.935	0.425256	0.661604	gshPx	Glutathione peroxidase
B5T_04275	4742317	4742991	-	12.9262	12.1658	10.3456	53.1564	75.5793	56.433	11.8125	61.7229	0.124743	0.733564	137.274	132.12	185.541	201.429	134.697	193.485	0.708606	0.34527		DJ-1/PfpI family
B5T_04276	4743170	4744522	+	6.49178	8.22306	7.74201	65.0018	60.5498	57.2508	7.48562	60.9341	-0.499145	0.0277731	7.50446	8.67512	8.63937	8.24786	8.08979	8.44362	0.174226	0.89859	dgt	Deoxyguanosinetriphosphate triphosphohydrolase, putative subfamily
B5T_04277	4744733	4745905	+	10.265	15.8082	11.2063	75.1339	72.2804	90.0266	12.4265	79.147	-0.15808	0.668039	10.8352	12.4702	20.82	26.7909	11.6527	23.8054	1.48911	0.00489556		Transcriptional regulator, LuxR family protein
B5T_04278	4746079	4746396	+	4.9388	5.33132	4.68266	41.9975	36.242	77.2598	4.98426	51.8331	-0.836024	0.0680299	1122.66	163.221	70.2342	98.4198	642.942	84.327	-0.659109	0.388475	nirM	Cytochrome c-551
B5T_04279	4746406	4746909	-	6.46312	4.62524	4.27898	13.1882	17.3501	14.899	5.12245	15.1458	0.906115	0.00663282	9.57987	9.36224	4.55569	12.9795	9.47105	8.76762	-0.0879115	0.952298	nosL	Nitrous oxide reductase maturation protein outer-membrane lipoprotein NosL
B5T_04280	4746918	4747745	-	0.702513	0.767826	1.11626	2.75019	4.28278	2.90559	0.862198	3.31285	0.530945	0.289259	0.857533	1.21098	3.27722	2.94336	1.03426	3.11029	0.151157	0.894681	nosY	ABC-type transport system involved in multi-copper enzyme maturation, permease component
B5T_04281	4747742	4748608	-	0.53673	1.46657	0.888369	1.63267	1.44084	1.3454	0.963891	1.47297	1.86263	2.16619e-05	2.0474	2.44908	3.1298	3.55068	2.24824	3.34024	0.390854	0.626139	nosF	ABC-type multidrug transport system, ATPase component
B5T_04282	4748595	4749896	-	0.134028	0.732443	0.197188	0.75631	0.990403	1.03588	0.354553	0.927532	1.02059	0.107451	0.981619	1.17783	3.04603	2.46291	1.07972	2.75447	0.796202	0.274774	nosD	Nitrous oxidase accessory protein
B5T_04283	4749929	4751836	-	0.945079	0.527579	0.672795	2.19342	2.68224	3.5726	0.715151	2.81609	0.499082	0.28384	2.82824	2.04026	3.39137	4.50419	2.43425	3.94778	-0.0595876	0.967992	nosZ	Nitrous oxide reductase apoprotein
B5T_04284	4751875	4754001	-	0.43756	0.348717	0.289691	3.4722	3.84593	2.84486	0.358656	3.38766	-0.671718	0.0961512	16.3906	11.0089	10.9911	39.8615	13.6997	25.4263	2.18676	0.0216809	nosR	Regulator of nitric oxide reductase transcription
B5T_04285	4754251	4755150	-	35.0947	20.4856	26.2444	193.797	181.605	223.086	27.2749	199.496	-0.347007	0.326402	71.7927	22.2166	69.8097	158.625	47.0046	114.218	0.901713	0.290325		Endonuclease/exonuclease/phosphatase family
B5T_04286	4755159	4755800	-	158.558	112.892	112.933	357.477	314.279	363.724	128.128	345.16	1.06381	3.28143e-05	420.05	173.823	659.038	1051.52	296.936	855.28	-0.515467	0.384486	dsbA	Thiol
B5T_04287	4756000	4756641	-	21.0202	36.3928	38.4708	138.428	145.12	182.884	31.9613	155.477	0.218325	0.606926	218.873	189.073	116.397	168.427	203.973	142.412	0.298731	0.58011	cc4	Cytochrome c subfamily, putative
B5T_04288	4756665	4756952	-	21.0051	51.6923	67.7505	145.741	169.583	204.662	46.816	173.329	0.581558	0.260344	253.444	169.778	86.9722	131.831	211.611	109.402	-0.326002	0.555471		Cytochrome c-type protein
B5T_04289	4757135	4757803	+	6.34719	6.25624	7.21478	64.3966	60.7768	94.2084	6.60607	73.1272	-0.934349	0.00440758	15.1772	14.8116	33.0729	47.7412	14.9944	40.407	0.220827	0.866634	engB	GTPase, putative
B5T_04290	4758513	4758845	-	17.6426	12.0915	8.94345	145.453	140.616	139.24	12.8925	141.769	-0.913635	0.00611125	9.5951	6.37644	18.178	18.8743	7.98577	18.5262	0.139502	0.930178	mnhG	Monovalent cation
B5T_04291	4758863	4759132	-	7.54031	6.47534	8.74813	90.9494	80.8926	88.2947	7.58793	86.7122	-0.967058	0.000455356	5.78549	2.18452	13.1425	15.6773	3.98501	14.4099	-0.23991	0.860156	mnhF	Monovalent cation
B5T_04292	4759126	4759614	-	4.99603	3.79203	3.46519	96.785	89.3292	83.4891	4.08441	89.8678	-1.88092	7.87843e-13	5.66288	4.46286	12.3789	17.05	5.06287	14.7144	-0.494228	0.579772	mnhE	Monovalent cation
B5T_04293	4759611	4761101	-	7.72454	5.18785	6.06117	61.6273	56.3239	50.1917	6.32452	56.0476	-0.616454	0.02313	9.47669	6.01293	8.25974	16.2594	7.74481	12.2596	1.38131	0.00356412	mnhD	Formate hydrogenlyase subunit 3/Multisubunit Na+/H+ antiporter, MnhD subunit
B5T_04294	4761101	4761472	-	14.6984	8.68758	9.11008	153.862	124.357	115.235	10.832	131.151	-1.0442	0.000908046	4.00828	4.43951	18.5167	29.6535	4.22389	24.0851	1.75796	0.000227671	mnhC	NADH-ubiquinone/plastoquinone oxidoreductase chain 4L superfamily
B5T_04295	4761472	4764270	-	8.8738	5.07276	6.56752	82.1695	76.894	78.6471	6.83803	79.2369	-0.994024	0.000701958	9.23379	7.33325	20.7316	33.3617	8.28352	27.0467	-0.421174	0.625711	mnhAB	NADH dehydrogenase (quinone)
B5T_04296	4764659	4764904	+	47.764	61.1639	46.5469	635.462	573.332	495.213	51.825	568.002	-0.916665	0.000100438	232.927	266.618	353.829	496.91	249.773	425.369	-0.239632	0.866456		Cardiolipin synthetase
B5T_04297	4764951	4766309	+	9.24526	9.51223	7.97231	104.794	91.9804	79.5291	8.90994	92.101	-0.832891	0.000184911	29.5718	28.8183	17.9704	47.0978	29.1951	32.5341	-0.691335	0.225063		hypothetical protein
B5T_04298	4766306	4767706	+	4.85772	5.18077	4.50805	80.2146	67.3918	65.2024	4.84885	70.9363	-1.33045	2.86482e-10	5.2708	5.2204	5.95955	7.78217	5.2456	6.87086	-0.484554	0.647089		GTPase, putative
B5T_04299	4767815	4768717	-	1.28833	2.28817	2.10395	31.8288	24.0979	22.0811	1.89348	26.0026	-1.19875	0.00025188	4.3247	5.02948	9.93969	9.23305	4.67709	9.58637	0.297036	0.785684	mmsR	Transcriptional regulator, AraC family protein
B5T_04300	4768908	4770413	+	2.93544	3.16614	2.79583	18.7576	18.436	15.9265	2.9658	17.7067	-0.0546604	0.864448	13.5313	12.8069	7.62307	17.8009	13.1691	12.712	-1.29676	0.0702108	mmsA	Methylmalonate semialdehyde dehydrogenase (Acylating)
B5T_04301	4770492	4771643	+	1.81775	1.79359	2.00577	20.1944	19.9386	16.2009	1.87237	18.7779	-0.767786	0.00619885	6.59497	5.58077	4.711	9.46425	6.08787	7.08762	-0.667436	0.32473	acdA	Isobutyryl-coa dehydrogenase
B5T_04302	4771695	4772825	+	0.874321	1.26477	1.22581	21.0591	21.0571	19.8213	1.12163	20.6458	-1.62103	2.68324e-08	5.58739	6.25805	7.38226	10.8875	5.92272	9.13488	0.189995	0.85724	fadC	Enoyl-CoA hydratase/isomerase family protein
B5T_04303	4772879	4773769	+	2.80721	4.04337	3.28487	29.7708	26.2315	20.5375	3.37849	25.5132	-0.367689	0.26979	19.8428	16.9466	17.5702	16.9873	18.3947	17.2787	0.784961	0.267929	mmsB	3-hydroxyisobutyrate dehydrogenase
B5T_04304	4773789	4774733	-	2.58525	2.46679	1.24973	16.9981	15.266	20.4054	2.10059	17.5565	-0.539803	0.194514	2.10381	2.18452	4.63852	6.51522	2.14417	5.57687	0.491952	0.58472	ectD	Ectoine hydroxylase
B5T_04305	4774948	4775700	+	9.34706	6.61371	10.365	148.917	124.102	125.234	8.77526	132.751	-1.37183	2.20336e-07	28.6655	46.1361	56.5493	62.1753	37.4008	59.3623	-0.0699232	0.967992		Short-chain dehydrogenase/reductase SDR
B5T_04306	4775702	4776622	+	2.9684	3.56652	1.83982	55.1296	44.3661	45.5154	2.79158	48.3371	-1.5509	7.20984e-07	3.62343	2.88186	3.17293	6.96354	3.25264	5.06824	0.951998	0.148637		uncharacterized HTH-type transcriptional regulator ywbI-like protein
B5T_04307	4776663	4777970	-	1.77884	1.53917	1.09919	12.2807	10.444	8.8343	1.4724	10.5197	-0.300687	0.415825	4.8313	11.093	19.1499	23.5355	7.96213	21.3427	0.662508	0.436002		TRAP-T family protein transporter, DctM (12 TMs) subunit
B5T_04308	4777981	4778538	-	1.04244	2.18376	1.28829	3.75004	4.47745	5.48739	1.50483	4.57162	0.860978	0.071609	2.67218	4.86232	8.97778	5.74679	3.76725	7.36229	0.30336	0.783097		TRAP transporter, DctQ-like membrane protein
B5T_04309	4778619	4779728	-	3.56345	5.34573	4.30211	19.2951	16.1914	19.441	4.40376	18.3092	0.451861	0.14281	14.4566	13.5499	6.76973	8.55123	14.0033	7.66048	0.932671	0.148713		TRAP-T family protein transporter, DctP (Periplasmic binding) subunit
B5T_04310	4779857	4780726	-	19.9911	16.4421	15.1682	76.6833	86.9397	58.9097	17.2005	74.1775	0.405098	0.181371	18.1998	32.0673	42.7064	53.224	25.1335	47.9652	-0.365699	0.772536	dhlA	Haloacid dehalogenase-like hydrolase, putative
B5T_04311	4780916	4782634	+	1.45505	1.38691	1.46366	16.2544	17.816	19.2968	1.43521	17.7891	-1.07827	6.83243e-05	5.53491	7.41136	12.507	16.0429	6.47313	14.2749	0.25886	0.806848		hypothetical protein
B5T_04312	4782624	4783235	+	1.33064	2.07765	1.17462	24.7386	22.7165	23.7652	1.52764	23.7401	-1.36731	6.92287e-05	4.40873	4.72242	7.84456	7.96438	4.56558	7.90447	0.260802	0.855337		hypothetical protein
B5T_04313	4783243	4783704	-	8.30973	6.42182	5.55711	124.555	121.502	98.2309	6.76289	114.762	-1.53524	1.2995e-08	47.1821	54.7691	39.3069	78.2937	50.9756	58.8003	-0.399933	0.70393	soxR	Redox-sensitive transcriptional activator SoxR
B5T_04314	4783866	4784825	+	6.05918	5.84988	5.56267	45.0046	47.8947	53.9565	5.82391	48.9519	-0.550128	0.0349272	40.6792	24.8831	38.0504	67.7418	32.7812	52.8961	-0.0552657	0.977595		ABC-type multidrug transport system, ATPase component
B5T_04315	4784822	4785583	+	6.71758	4.38024	4.71698	58.2332	71.9212	80.7492	5.2716	70.3012	-1.19781	0.000181938	11.2749	8.05005	11.505	26.2597	9.66246	18.8823	1.64723	0.00164939		ABC-2 type transport system permease component
B5T_04316	4785589	4785813	-	1.80967	3.06107	2.28212	79.8714	72.8928	36.938	2.38429	63.2341	-2.01032	8.63474e-06	5.99587	5.76714	10.2047	13.682	5.8815	11.9434	0.0333731	0.983552		hypothetical protein
B5T_04317	4785902	4786243	+	1.19058	0.929474	0.600558	12.4169	11.9006	14.8153	0.906869	13.0443	-1.26664	0.0114363	8.30453	5.34633	12.2066	21.003	6.82543	16.6048	-0.159846	0.89859		hypothetical protein
B5T_04318	4786324	4788222	-	5.88113	12.136	5.7053	38.0158	41.9946	32.7856	7.90749	37.5987	0.254233	0.590011	4.67376	4.09986	15.7182	24.4514	4.38681	20.0848	0.1538	0.928897		putative secreted protein
B5T_04319	4788507	4789124	-	33.8843	25.547	24.5937	171.19	142.865	131.239	28.0084	148.431	0.110808	0.735426	47.3358	39.7032	49.3124	55.2094	43.5195	52.2609	0.720411	0.30491		Glutathione S-transferase domain protein
B5T_04320	4789177	4789986	-	84.7387	67.5659	59.9691	360.302	351.231	389.271	70.7579	366.935	0.135477	0.665892	129.998	93.5703	120.859	138.878	111.784	129.869	0.267838	0.797126		Transporter, MscS family
B5T_04321	4790138	4790614	-	33.657	23.7688	27.773	531.581	500.038	507.729	28.3996	513.116	-1.63449	4.98032e-13	99.7327	113.265	161.911	131.764	106.499	146.837	0.0366717	0.983171		AhpC/TSA family protein
B5T_04322	4790814	4792883	-	12.027	19.1189	17.1655	22.8042	24.8401	19.6171	16.1038	22.4205	1.99317	5.3954e-14	7.03177	6.98097	9.37788	12.0213	7.00637	10.6996	-0.0149064	0.978993		Protein containing a von Willebrand factor type A domain
B5T_04323	4793017	4793532	-	19.5021	24.5392	22.191	239.38	182.664	167.071	22.0774	196.372	-0.619951	0.0171905	52.9776	47.3228	65.9371	91.4783	50.1502	78.7077	-0.262978	0.855337		hypothetical protein
B5T_04324	4793563	4794048	-	4.90718	7.84889	5.494	75.8545	66.9959	83.1794	6.08336	75.3433	-1.08825	0.00034726	59.6081	45.2681	115.104	172.08	52.4381	143.592	-1.10995	0.0506833		UPF0234 protein
B5T_04325	4794335	4794448	+	19.8996	38.1084	20.7193	75.5812	84.1289	92.0891	26.2424	83.9331	0.811649	0.0342232	274.05	132.968	120.846	142.896	203.509	131.871	0.621875	0.378498		plasmid maintenance system killer
B5T_04326	4794448	4794741	+	10.6839	17.1194	9.60587	100.272	78.5381	91.8738	12.4697	90.2279	-0.316728	0.406494	88.3924	41.9294	44.0186	75.914	65.1609	59.9663	0.673525	0.310243		putative HTH-type transcriptional regulator yddM
B5T_04327	4794837	4795436	+	4.65345	1.5011	4.02224	29.9518	33.648	39.6719	3.39226	34.4239	-0.792255	0.0949851	13.8457	21.3319	30.6142	61.9964	17.5888	46.3053	0.412963	0.635237		UPF0217 protein
B5T_04328	4795455	4796120	-	11.7908	10.5005	11.3335	88.3435	89.1859	82.3179	11.2083	86.6157	-0.423732	0.0603094	59.8095	61.1961	71.1449	93.2161	60.5028	82.1805	0.321194	0.732993		thiopurine S-methyltransferase family protein
B5T_04329	4796189	4798954	-	12.9753	10.3049	11.194	74.9172	80.1424	76.6202	11.4914	77.2266	-0.232159	0.357087	24.0786	17.7415	37.2792	48.7847	20.9101	43.0319	0.29051	0.755366	polA	DNA polymerase I superfamily
B5T_04330	4799173	4800204	-	25.8713	8.26529	13.633	60.8291	56.6579	53.371	15.9232	56.9527	0.641758	0.189922	46.8542	23.8329	7.2814	11.9319	35.3435	9.60667	-0.442124	0.579979	estA	Alpha/beta hydrolase fold domain protein
B5T_04331	4800369	4801286	+	14.8272	12.7544	10.4038	111.29	106.493	98.9126	12.6618	105.565	-0.534421	0.0349103	8.89481	9.18784	18.645	25.8493	9.04132	22.2472	1.40602	0.01802		Homoserine kinase
B5T_04332	4801309	4802436	-	24.8039	10.6618	15.0675	52.1602	49.4067	63.1769	16.8444	54.9146	0.769909	0.0609996	29.9626	25.5171	27.5721	60.7228	27.7398	44.1474	0.976248	0.162616		hypothetical protein
B5T_04333	4802515	4803402	-	28.4945	32.2772	30.7624	87.8121	64.4389	82.3042	30.5114	78.1851	1.14098	5.46484e-07	16.6315	15.8083	38.0797	45.2117	16.2199	41.6457	-0.346113	0.733147	znuA	High-affinity zinc uptake system protein znuA
B5T_04334	4803499	4804281	+	2.60011	1.48858	2.95102	15.2486	12.8148	18.9476	2.34657	15.6703	-0.22476	0.637823	11.2445	10.32	18.3941	26.0468	10.7823	22.2205	0.479907	0.523777	znuC	ABC transporter, ATP-binding protein
B5T_04335	4804274	4805059	+	1.25809	1.61771	2.02517	14.2508	11.4329	18.0405	1.63365	14.5747	-0.621788	0.132331	4.78778	2.47635	3.98346	6.52766	3.63207	5.25556	-0.0759121	0.95489	znuB	Zinc ABC transporter permease protein
B5T_04336	4805061	4806362	+	0.759491	0.97659	0.631001	7.5631	6.74712	9.26697	0.789028	7.85906	-0.756989	0.051921	1.09069	1.04193	0.801588	2.46291	1.06631	1.63225	2.54692	2.76e-07		MATE efflux family protein, putative
B5T_04337	4807395	4808144	+	124.169	62.1632	92.2205	89.527	94.9398	102.503	92.8511	95.6566	2.38855	5.11641e-14	9.46717	13.4479	13.3589	19.3258	11.4575	16.3424	-0.302111	0.767337		putative Fe-S protein
B5T_04338	4808185	4808880	+	20.643	19.4869	20.0669	42.4446	64.0931	77.0937	20.0656	61.2105	0.865246	0.011974	19.9953	24.5759	38.3877	54.5509	22.2856	46.4693	0.305934	0.755483		DJ-1/PfpI family
B5T_04339	4809011	4809364	+	32.5347	12.8709	21.1773	29.3815	50.8835	57.87	22.1943	46.045	1.35805	0.00327461	6.41842	6.99787	10.6136	13.0442	6.70815	11.8289	-0.37264	0.67232		Acetyltransferase, GNAT family protein 9
B5T_04340	4809494	4810078	+	43.7504	30.6107	30.5453	91.002	111.936	116.958	34.9688	106.632	0.877945	0.00324738	5.5832	7.46098	33.8969	37.0553	6.52209	35.4761	-0.0700679	0.963998		O-methyltransferase family protein
B5T_04341	4810109	4810654	+	11.3992	11.741	10.815	49.371	54.984	58.4833	11.3184	54.2795	0.249981	0.380787	2.34078	2.16052	7.64591	7.98741	2.25065	7.81666	0.370326	0.777999		hypothetical protein
B5T_04342	4810784	4811221	+	15.9365	18.5067	16.1781	58.7344	76.914	70.8233	16.8737	68.8239	0.47327	0.098243	9.56443	9.02237	9.53121	32.5064	9.2934	21.0188	0.204204	0.727057		putative glyoxalase protein
B5T_04343	4811365	4811964	-	0.969468	0.7947	0.256739	3.59011	3.96254	3.40218	0.673636	3.65161	0.161699	0.806634	5.91698	4.12875	3.82678	8.12367	5.02286	5.97522	0.414374	0.67232		Isochorismatase hydrolase
B5T_04344	4812074	4812928	+	1.49672	1.42519	1.62151	21.1627	17.9569	22.2122	1.51447	20.444	-1.18996	0.000135281	14.2008	13.4521	7.07985	14.5521	13.8264	10.816	-0.0780213	0.955454		Lysr-family transcriptional regulator
B5T_04345	4812904	4813482	-	19.9921	12.5359	15.6083	120.751	116.506	121.255	16.0454	119.504	-0.373019	0.228261	41.0816	30.7644	53.355	60.2574	35.923	56.8062	0.109025	0.950165		hypothetical protein
B5T_04346	4813573	4813989	-	9.34595	8.63943	8.8658	43.0961	47.6413	42.3961	8.95039	44.3778	0.210871	0.4741	24.349	32.3906	56.0627	45.2169	28.3698	50.6398	-1.31884	0.0293302		Putative glyoxalase, includes bleomycin resistance proteins and dioxygenase
B5T_04347	4814106	4814486	-	6.5649	12.0978	10.5121	223.241	166.582	160.637	9.72495	183.487	-1.65777	6.44908e-08	11.7408	7.1212	26.845	35.3496	9.43099	31.0973	-0.66036	0.22284		hypothetical protein
B5T_04348	4814516	4815664	-	16.0987	13.9712	12.8258	142.051	127.8	122.522	14.2986	130.791	-0.668935	0.00190359	50.302	25.3587	43.2363	59.1665	37.8304	51.2014	-0.120257	0.945446	rubB	Pyridine nucleotide-disulfide oxidoreductase, putative
B5T_04349	4815718	4815882	-	80.3777	69.6767	88.3804	179.039	163.142	152.435	79.4783	164.872	1.44659	6.77264e-12	202.683	222.345	1087.94	758.727	212.514	923.335	0.565796	0.608651	rubA	Rubredoxin-NAD(+) reductase
B5T_04350	4816130	4816666	+	6.39091	1.77587	4.97222	33.2364	31.7424	28.9172	4.37967	31.2987	-0.294747	0.599082	13.4867	28.4476	44.3121	55.6546	20.9672	49.9834	1.19675	0.0507098	pabA	Chorismate--pyruvate lyase superfamily
B5T_04351	4816678	4817550	+	6.26323	3.51986	5.23476	61.6857	59.6839	59.1248	5.00595	60.1648	-1.04284	0.000364574	48.3118	89.9933	79.62	116.514	69.1526	98.0671	0.265558	0.792241	ubiA	4-hydroxybenzoate octaprenyltransferase
B5T_04352	4817688	4818392	+	21.6996	26.4524	22.7969	178.523	162.503	146.635	23.6497	162.554	-0.258395	0.284613	19.2365	31.0388	39.9702	55.3101	25.1376	47.6402	0.0744287	0.963007	phoB	Phosphate regulon transcriptional regulatory protein phoB
B5T_04353	4818464	4819774	+	5.59053	5.45561	3.91669	62.7183	62.1207	65.3132	4.98761	63.3841	-1.13082	8.24372e-06	9.69464	9.08801	25.1563	40.0166	9.39132	32.5864	-0.672216	0.442968	phoR	Phosphate regulon sensor kinase PhoR
B5T_04354	4819791	4819997	-	18.2653	23.8026	34.2318	210.203	306.997	206.385	25.4333	241.195	-0.696127	0.0663421	64.1435	55.2779	334.78	380.468	59.7107	357.624	0.474622	0.58314		Protein slyX
B5T_04355	4820023	4820577	-	3.24903	5.72757	5.36607	11.8654	8.64026	11.0998	4.78089	10.5351	1.34254	6.07075e-05	6.6526	6.37644	9.02631	13.1735	6.51452	11.0999	-1.10209	0.0651928		TetR family transcriptional regulator
B5T_04356	4820694	4821053	+	2.58525	1.17733	2.28212	29.5756	30.2228	35.7431	2.0149	31.8472	-1.38095	0.000451918	11.2423	8.51963	13.3357	15.321	9.88095	14.3283	-0.250912	0.836815		Membrane protein-like protein
B5T_04357	4821382	4821930	+	15.787	7.33421	9.91414	150.779	110.909	94.6821	11.0118	118.79	-0.871981	0.0258275	38.6705	35.776	68.4372	133.876	37.2233	101.156	0.431695	0.627885		Uncharacterized protein family UPF0016
B5T_04358	4821950	4822489	+	9.47924	7.947	4.56424	36.4709	32.9092	39.9621	7.33016	36.4474	0.18559	0.674572	77.8412	87.5993	225.741	398.107	82.7202	311.924	0.0464638	0.975154		Cellulose synthase operon C protein
B5T_04359	4822589	4823149	+	123.905	182.55	141.412	248.373	229.068	184.339	149.289	220.593	1.91775	1.04724e-14	165.296	187.145	208.361	621.679	176.22	415.02	-0.747215	0.258887		hypothetical protein
B5T_04360	4823192	4823896	-	3.87787	5.63617	4.66136	26.4511	28.2937	24.5081	4.72513	26.4176	0.0375749	0.923189	7.95645	6.35835	6.51367	12.1901	7.1574	9.35186	-1.49923	0.00219706		NADPH-dependent FMN reductase
B5T_04361	4823931	4825220	-	3.60732	3.57307	3.42318	19.6084	20.8358	19.3563	3.53453	19.9335	0.0205512	0.950203	5.06383	4.11503	5.17788	10.341	4.58943	7.75945	0.185634	0.89859		Arsenite/antimonite transporter
B5T_04362	4825223	4825717	-	2.93778	3.63903	2.48959	20.2662	21.1661	21.3557	3.02213	20.9293	-0.26038	0.486773	14.6311	18.5883	31.2046	41.4605	16.6097	36.3325	0.331232	0.789086	arsC-3	Protein-tyrosine phosphatase, low molecular weight
B5T_04363	4825740	4826057	-	6.21923	13.1617	4.84413	36.3849	31.6801	39.0884	8.07502	35.7178	0.34725	0.50012	18.5324	29.491	70.8906	87.9325	24.0117	79.4115	-0.40133	0.642235	arsR-1	Arsenic resistance transcriptional regulator
B5T_04364	4826288	4827001	-	57.8422	39.1043	31.7867	164.464	179.643	186.038	42.9111	176.715	0.456817	0.199432	50.717	65.1777	58.1764	77.0689	57.9473	67.6226	-0.845698	0.156963	phoU	Phosphate transport system regulatory protein
B5T_04365	4827027	4827917	-	81.1481	51.7313	60.4532	292.251	248.476	261.464	64.4442	267.397	0.454999	0.124362	64.7082	54.0835	84.8053	87.8157	59.3959	86.3105	-0.172869	0.894681	pstB	Phosphate ABC transporter, ATPase subunit
B5T_04366	4827945	4829213	-	3.1628	3.17296	3.76307	30.6511	30.5165	28.9547	3.36628	30.0408	-0.627322	0.00982267	5.76311	2.92819	7.56638	7.17656	4.34565	7.37147	0.487921	0.627885	pstA	Phosphate ABC transporter permease protein
B5T_04367	4829248	4830636	-	4.98344	3.50912	3.401	39.1688	33.2472	33.6177	3.96452	35.3446	-0.624241	0.0267557	8.7924	9.46941	16.3801	17.5457	9.1309	16.9629	0.190303	0.887257	pstC	Phosphate ABC transporter, permease protein PstC, putative
B5T_04368	4830783	4831841	-	14.8304	13.9079	17.0674	120.939	116.743	124.949	15.2686	120.877	-0.465974	0.0412757	54.3759	44.6682	135.016	157.943	49.522	146.48	-0.137872	0.921156	pstS	Phosphate ABC transporter, periplasmic binding protein-like protein
B5T_04369	4832185	4832649	+	15.7617	14.5837	13.6927	75.4419	65.4285	79.7239	14.6794	73.5314	0.18323	0.532138	11.6049	11.6696	10.3244	18.4817	11.6372	14.4031	-0.670769	0.388892	gtrA	TRAP-type transport system, small permease component
B5T_04370	4832640	4834022	+	3.49093	4.09896	4.97512	47.0819	47.4648	53.6368	4.18834	49.3945	-1.02752	9.14386e-05	10.0114	8.52959	16.6021	19.013	9.27048	17.8076	0.68757	0.304275	gtrB	TRAP-type transport system, large permease component
B5T_04371	4834027	4834419	+	35.9665	37.6118	29.9202	162.71	151.857	169.553	34.4995	161.373	0.283788	0.275817	45.1678	61.8336	49.3949	76.7	53.5007	63.0474	0.365898	0.670308		Acyl-CoA thioester hydrolase, putative
B5T_04372	4834543	4835679	-	28.1376	30.0546	27.2771	121.357	161.117	222.719	28.4898	168.398	-0.0597839	0.895462	23.8553	30.1914	14.503	22.5626	27.0233	18.5328	0.139231	0.931112		TRAP-type transports system extracellular solute binding protein
B5T_04373	4835836	4838049	-	15.0281	13.4245	12.5006	141.214	127.425	136.769	13.6511	135.136	-0.78398	9.62949e-05	11.9943	8.68481	15.556	24.2169	10.3396	19.8865	0.0436137	0.975971	uvrD	UvrD/REP helicase domain protein
B5T_04374	4838190	4841036	+	7.33486	9.26732	10.2082	86.729	93.1205	93.0056	8.9368	90.9517	-0.819443	0.000702923	8.25509	7.45822	13.1971	19.9138	7.85665	16.5554	-0.568602	0.413207		PAS fold family
B5T_04375	4841067	4842071	-	49.2548	44.7563	43.0708	98.7165	104.291	83.8576	45.6939	95.6217	1.43381	3.09809e-13	160.73	98.1861	89.9319	149.327	129.458	119.63	0.579094	0.532294		hypothetical protein
B5T_04376	4842160	4843002	+	134.139	47.638	55.6724	18.0327	18.6906	15.4369	79.1496	17.3867	4.42589	6.63249e-27	638.95	111.527	27.9797	40.3216	375.238	34.1507	0.00881346	0.994604		FF domain protein
B5T_04377	4843132	4845018	-	12.8851	19.9903	18.3948	70.1551	77.5403	65.3701	17.0901	71.0218	0.450921	0.128494	10.8744	17.6602	15.2651	34.7351	14.2673	25.0001	0.679176	0.348207		Sigma-54-dependent transcriptional regulator
B5T_04378	4845301	4846224	+	0.692477	0.860065	1.88942	5.46176	6.32367	3.51106	1.14732	5.09883	0.369943	0.515128	0.768439	1.3405	0.677706	1.66582	1.05447	1.17176	1.39154	0.00754468	qbdB2	Quinohemoprotein alcohol dehydrogenase protein
B5T_04379	4846300	4848396	+	11.7335	25.9721	16.5772	29.9946	32.1108	30.6808	18.0943	30.9287	1.67575	1.18864e-06	15.8125	23.0078	11.9447	13.0287	19.4101	12.4867	0.0261605	0.98616	exaA1	Dehydrogenase, PQQ dependent
B5T_04380	4848472	4849986	+	1.57419	1.95834	1.76243	9.01843	7.89981	7.26633	1.76498	8.06152	0.33865	0.265253	3.79624	6.03447	3.58222	5.50327	4.91536	4.54274	-0.0961417	0.944354		Aldehyde dehydrogenase
B5T_04381	4850125	4851012	-	8.38459	7.93507	7.63277	13.5149	14.5215	14.0389	7.98414	14.0251	1.66852	9.49481e-15	5.19735	2.98896	8.46216	6.78898	4.09315	7.62557	1.00108	0.0859673		Carboxyl-terminal protease
B5T_04382	4851051	4851842	-	1.76267	1.67235	2.59332	7.22684	7.83553	7.64018	2.00945	7.56752	0.575787	0.111504	1.43442	0.521306	2.63552	3.07715	0.977863	2.85633	3.6842	1.54e-10		hypothetical protein
B5T_04383	4851866	4852288	-	3.30032	2.25447	1.57806	5.81983	7.33539	9.39305	2.37762	7.51609	0.799945	0.0845237	3.69287	2.37044	13.3234	12.7359	3.03165	13.0296	0.185528	0.884183		hypothetical protein
B5T_04385	4852321	4853451	-	1.95437	1.96743	1.31661	5.33279	5.84325	6.83272	1.74613	6.00292	0.706466	0.0483988	2.7623	1.51236	2.58379	4.42305	2.13733	3.50342	0.612515	0.34122		hypothetical protein
B5T_04386	4853534	4854163	-	1.38495	2.27057	1.8746	6.34985	6.1405	9.43121	1.84338	7.30719	0.509733	0.26769	6.87497	2.15331	9.93969	15.0665	4.51414	12.5031	1.44079	0.00598593		Membrane lipoprotein lipid attachment site-like protein
B5T_04387	4854410	4856089	-	3.0469	3.31125	2.84246	9.34161	8.05941	7.83283	3.06687	8.41128	1.04475	6.37106e-06	1.52151	1.89585	3.47889	6.79517	1.70868	5.13703	0.973419	0.187917		ABC transporter related protein
B5T_04388	4856114	4856974	-	1.48629	1.66139	0.775285	9.64987	7.67562	7.07024	1.30766	8.13191	-0.0785247	0.881469	2.63893	1.37008	2.42431	4.91621	2.00451	3.67026	0.0344013	0.985632		Dipeptide ABC transporter, permease protein DppC
B5T_04389	4856979	4858010	-	0.732738	0.770058	0.746333	3.63782	2.61618	2.01333	0.74971	2.75578	0.698127	0.118614	0.756823	1.14306	7.88818	5.96597	0.949943	6.92708	-0.474535	0.443466		Dipeptide ABC transporter, permease protein DppB
B5T_04390	4858014	4859636	-	1.18272	1.10987	1.0124	4.58836	7.20033	5.16571	1.10166	5.65147	0.141308	0.754139	1.09371	1.09024	6.94492	5.84835	1.09198	6.39663	-0.987875	0.280451		ABC transporter extracellular solute-binding protein
B5T_04391	4860061	4861794	+	11.1371	7.14955	7.28463	22.9639	18.6147	15.0937	8.52377	18.8908	1.33596	1.18958e-05	57.8595	42.6208	40.8077	54.3698	50.2402	47.5888	0.225558	0.88625		Oxidoreductase, short chain dehydrogenase/reductase family
B5T_04392	4861847	4862692	+	58.9244	38.827	52.5616	150.952	146.517	131.503	50.1043	142.991	0.984954	0.000129056	46.2448	41.8313	42.4375	85.6639	44.038	64.0507	-0.41607	0.736185		Transcriptional regulator, MerR family protein
B5T_04393	4862782	4863966	-	89.731	61.0723	59.5807	48.197	46.5881	34.7293	70.128	43.1715	3.14244	1.09783e-31	178.378	59.4301	59.7136	62.6729	118.904	61.1933	-0.508457	0.624084	alkB1	Alkane hydroxylase
B5T_04394	4864175	4865149	+	29.2332	23.3655	25.8055	111.222	92.0012	75.7826	26.1348	93.0021	0.679862	0.00743773	23.231	20.4471	40.6763	69.1992	21.839	54.9377	0.0801199	0.886322		Oxidoreductase, zinc-binding dehydrogenase family
B5T_04395	4865201	4865638	-	25.0999	18.6277	26.729	59.5775	67.3457	64.9976	23.4855	63.9736	1.04296	7.07926e-05	23.3437	15.3515	60.0466	67.3556	19.3476	63.7011	-1.57894	0.0353685		hypothetical protein
B5T_04396	4865868	4867478	+	2.1303	3.42019	2.80484	17.5351	18.385	20.2963	2.78511	18.7388	-0.217719	0.538824	4.23114	5.34537	5.70097	8.12128	4.78825	6.91113	-1.39255	0.0423273		AMP-dependent synthetase and ligase
B5T_04397	4867485	4868888	-	34.9671	33.3201	29.1848	190.508	206.967	165.643	32.4907	187.706	-0.0134059	0.965064	17.9027	16.846	33.0049	49.1513	17.3743	41.0781	0.95883	0.0859673		Phospholipase D active site motif domain protein
B5T_04398	4868917	4869348	-	21.2744	56.046	36.0147	32.197	37.6852	23.2044	37.7784	31.0288	2.65837	2.29363e-11	37.8029	89.4289	113.064	106	63.6159	109.532	0.424555	0.615086		Large-conductance mechanosensitive channel
B5T_04399	4869577	4870653	+	10.2078	10.7239	11.4424	43.087	44.0386	30.7997	10.7914	39.3084	0.646976	0.0128375	26.0413	25.0824	126.946	136.486	25.5619	131.716	1.66007	0.00523165	msrA	Peptide methionine sulfoxide reductase family
B5T_04400	4870835	4872835	+	0.988363	0.661919	0.923797	6.05912	5.77973	5.53793	0.858027	5.79226	-0.224654	0.541808	0.958072	1.29696	3.02512	2.62819	1.12751	2.82666	-0.314985	0.73199		Ser/Thr protein phosphatase family protein
B5T_04401	4872852	4873496	-	26.3335	20.9456	23.405	84.4451	76.2207	70.4172	23.5614	77.0277	0.798498	0.000236888	14.8613	13.9911	13.5919	39.7732	14.4262	26.6826	-0.705165	0.344709		Glutathione S-transferase
B5T_04402	4873597	4874481	+	2.30043	4.42997	2.49486	33.102	30.2342	27.0197	3.07509	30.1186	-0.739465	0.0360433	13.6391	5.5983	8.72671	9.85565	9.61872	9.29118	0.38915	0.69726		transcriptional regulator, LysR family protein
B5T_04403	4874478	4875812	-	17.9515	11.231	13.6543	40.8454	44.04	43.4147	14.2789	42.7667	0.909766	0.00119495	7.81839	8.041	10.163	16.4299	7.9297	13.2965	-0.244743	0.803268		Na+/H+ antiporter family
B5T_04404	4875886	4877043	-	2.10972	1.6928	1.86235	11.905	12.2144	8.84542	1.88829	10.9883	-0.0133157	0.975024	2.63658	3.56541	8.29165	7.0891	3.101	7.69038	0.138107	0.928897		Putative alcohol dehydrogenase
B5T_04405	4877068	4878339	-	3.15534	2.83227	3.02758	21.4826	21.7008	14.7584	3.00506	19.314	-0.15463	0.665632	1.95372	3.15313	2.95377	5.64704	2.55342	4.30041	-1.31192	0.00809475		Dihydroorotase
B5T_04406	4878457	4878618	-	7.89937	12.7544	8.87492	17.8556	23.3822	11.9256	9.84291	17.7211	1.57746	8.68446e-05	4.38295	1.09226	3.86543	3.9589	2.7376	3.91217	-0.332171	0.800729		hypothetical protein
B5T_04407	4878864	4880012	+	0.354375	0.230548	0.625647	6.26695	7.36499	6.09118	0.403523	6.57438	-1.37758	0.00135861	0.679757	0.770001	1.08999	1.22798	0.724879	1.15899	0.12219	0.939554	livK3	ABC-type branched-chain amino acid transport systems, periplasmic component
B5T_04408	4880070	4880942	+	0.26652	0.303437	0.23527	1.76245	2.12333	2.33827	0.268409	2.07468	-0.420558	0.530897	2.52132	3.10788	4.30378	5.14249	2.8146	4.72314	0.861013	0.299825	livH3	Branched-chain amino acid transport system permease protein
B5T_04409	4880939	4881976	+	3.25024	2.29682	2.37446	3.37962	3.80454	4.31945	2.64051	3.83454	1.89193	1.30831e-09	1.5049	0.625051	1.40764	2.59503	1.06497	2.00133	0.213856	0.85463	livM3	ABC-type branched-chain amino acid transport system, permease component
B5T_04410	4881973	4882776	+	0.289393	0.461269	0.510923	2.83228	2.55615	2.90165	0.420528	2.76336	-0.19522	0.757806	0.529879	1.24713	1.03847	1.75492	0.888506	1.3967	-0.310139	0.800729	livG3	ABC-type branched-chain amino acid transport system ATP-binding protein
B5T_04411	4882763	4883467	+	1.73267	1.57813	1.60234	3.14271	3.82965	4.2398	1.63771	3.73738	1.24718	0.000787193	0.705002	0.585638	2.36861	2.00135	0.64532	2.18498	0.194112	0.899399	livF3	ABC-type branched-chain amino acid transport system ATP-binding protein
B5T_04412	4883536	4884012	+	7.80452	7.99698	5.7053	60.7706	57.1086	67.1724	7.16894	61.6839	-0.583722	0.0497424	23.5191	24.7304	22.755	47.8654	24.1247	35.3102	0.233759	0.736884		Isochorismatase hydrolase
B5T_04413	4884043	4884969	-	1.50597	1.60026	2.60339	8.03334	6.43361	5.7804	1.90321	6.74912	0.672201	0.0742572	1.68509	1.71792	4.72859	4.84293	1.70151	4.78576	0.12655	0.841074		Oxidoreductase FAD/NAD(P)-binding
B5T_04414	4885010	4886050	-	3.52026	2.08663	4.24198	10.4644	11.5743	11.3103	3.28296	11.1163	0.732304	0.0419271	1.9098	1.52979	2.00512	4.80545	1.7198	3.40528	0.14975	0.931481		Vanillate demethylase oxygenase subunit
B5T_04415	4886462	4886947	+	187.191	98.8742	105.548	465.131	551.389	433.748	130.538	483.423	0.605284	0.109141	24.8367	14.078	43.8082	61.231	19.4574	52.5196	0.0354025	0.953337		Transcriptional regulator, MarR family
B5T_04416	4890432	4890857	-	480.774	372.974	450.438	1934.47	1714.52	1627.07	434.729	1758.69	0.494908	0.0290123	225.179	204.222	189.624	230.04	214.7	209.832	0.0917188	0.888177	atpC	ATP synthase epsilon chain
B5T_04417	4890879	4892264	-	71.2622	46.7111	53.7929	786.538	723.282	933.469	57.2554	814.43	-1.28813	4.52778e-06	107.889	42.3003	103.915	145.297	75.0946	124.606	-0.49616	0.443636	atpD	ATP synthase F1, beta subunit
B5T_04418	4892324	4893184	-	123.16	71.7476	96.0757	687.071	671.617	865.236	96.9943	741.308	-0.412317	0.24963	94.1769	21.9898	56.7289	92.2162	58.0834	74.4726	0.409582	0.667379	atpG	ATP synthase gamma chain
B5T_04419	4893208	4894752	-	153.195	99.719	109.642	656.796	628.764	933.783	120.852	739.781	-0.103321	0.810515	92.2819	31.6098	120.647	133.416	61.9459	127.031	-0.414646	0.742136	atpA	ATP synthase subunit alpha
B5T_04420	4894769	4895305	-	144.933	79.1247	105.277	763.177	736.603	1215.88	109.778	905.22	-0.516787	0.223734	142.933	29.1066	187.355	184.162	86.0198	185.758	-0.0555543	0.918423	atpH	ATP synthase subunit delta
B5T_04421	4895321	4895791	-	446.696	319.455	356.6	1756.31	1444.11	2835.67	374.25	2012.03	0.0749521	0.881301	284.166	75.3869	367.388	532.954	179.776	450.171	-0.431838	0.642574	atpF	ATP synthase subunit b
B5T_04422	4895827	4896054	-	501.572	358.545	422.493	2051.76	1670.74	3439.27	427.537	2387.26	0.0216672	0.967722	465.261	134.521	930.145	1617.98	299.891	1274.06	0.913923	0.098087		ATP synthase subunit c 1
B5T_04423	4896098	4897006	-	40.1865	42.9552	55.8103	419.303	445.839	705.459	46.3173	523.534	-0.961744	0.0061305	389.935	453.883	398.867	906.628	421.909	652.747	0.205698	0.868476	atpB	ATP synthase subunit a
B5T_04424	4897031	4897459	-	76.8795	75.3329	99.5835	1219.99	1439.61	1631.16	83.932	1430.25	-1.54859	4.26746e-09	168.324	179.833	289.502	301.386	174.079	295.444	0.521433	0.625552	atpI	ATP synthase, I subunit
B5T_04425	4897710	4898636	-	49.0068	44.1214	46.6395	238.942	255.432	309.507	46.5892	267.96	-0.0151403	0.96499	74.0676	54.7827	101.102	119.136	64.4251	110.119	-0.0894702	0.955318	parB	ParB-like nuclease domain family
B5T_04426	4898708	4899520	-	38.2063	21.179	32.8423	390.086	343.144	374.697	30.7426	369.309	-1.0422	0.000645707	93.0123	61.0134	123.494	194.69	77.0129	159.092	-0.161807	0.926135	parA	ParA family ATPase
B5T_04427	4899548	4900165	-	107.018	64.1247	97.461	501.221	477.109	521.003	89.5346	499.778	0.0323708	0.937575	35.5019	24.6236	20.6031	47.1148	30.0627	33.859	-0.314541	0.797222	gidB	Ribosomal RNA small subunit methyltransferase G
B5T_04428	4900162	4902048	-	16.985	14.5155	18.1499	116.403	102.184	118.261	16.5501	112.283	-0.243607	0.345769	53.1682	34.164	98.5593	147.233	43.6661	122.896	-0.964588	0.211515	gidA	tRNA uridine 5-carboxymethylaminomethyl modification enzyme MnmG
B5T_04429	4902208	4903908	+	25.9893	19.996	24.1494	92.9502	102.223	80.6614	23.3782	91.945	0.53246	0.0317344	25.5881	15.8118	46.6306	70.657	20.6999	58.6438	0.358139	0.694698		Sodium/hydrogen exchanger family protein, putative
B5T_04430	4903924	4904733	+	23.4109	18.3141	13.1222	94.7485	90.7429	91.0398	18.2824	92.1771	0.180033	0.62918	11.571	7.1361	20.8733	25.812	9.35354	23.3427	0.164095	0.883091		Oxidoreductase, short chain dehydrogenase/reductase family
B5T_04431	4905016	4906830	+	19.0048	9.54516	12.3348	2.74662	3.13051	2.67113	13.6282	2.84942	4.59181	7.12184e-47	20.1862	8.28674	3.91016	8.05653	14.2365	5.98334	0.162693	0.885677		Acyl-CoA dehydrogenase
B5T_04432	4906976	4907557	-	75.0588	44.6052	62.6407	111.774	94.5803	112.3	60.7682	106.218	1.66586	3.83526e-09	36.8439	63.0358	64.5567	70.746	49.9399	67.6514	-0.063853	0.965129		Haloacid dehalogenase-like hydrolase, putative
B5T_04433	4907666	4910089	-	3.38354	4.21829	4.59672	32.7781	33.0489	27.5044	4.06619	31.1105	-0.40374	0.125684	6.97149	8.02974	11.3667	16.2981	7.50061	13.8324	0.740012	0.324845		Extracellular ribonuclease/nuclease fusion protein
B5T_04434	4910345	4911718	+	9.65235	13.11	13.6778	56.3936	60.9148	48.9209	12.1467	55.4098	0.322973	0.270119	33.8999	28.8901	29.7757	33.7008	31.395	31.7382	-0.478302	0.545248	atfA1	Acyltransferase, WS/DGAT/MGAT subfamily
B5T_04435	4911950	4912153	+	15484.7	11723.1	19732.9	10759.5	14915.4	29629.3	15646.9	18434.7	2.11616	2.26735e-06	2109.93	783.247	2464.9	4001.47	1446.59	3233.18	-0.481825	0.552961	cspG	Bifunctional GMP synthase/glutamine amidotransferase protein
B5T_04436	4912315	4912650	+	95.5619	79.1547	100.709	365.055	298.39	342.062	91.8085	335.169	0.638674	0.0064998	17.9623	17.5542	68.3353	88.9481	17.7582	78.6417	-0.325944	0.755483		Glutathione S-transferase
B5T_04438	4912578	4913912	-	7.79932	6.34966	7.42331	43.0582	42.6515	37.7626	7.19076	41.1574	0.00112955	0.997414	28.1356	27.9668	25.7985	39.4894	28.0512	32.6439	1.96222	0.000640607		Glutamate dehydrogenase (NADP)
B5T_04439	4913930	4914592	-	8.07159	4.95439	7.04773	38.1521	40.0539	41.785	6.69124	39.997	-0.0576323	0.885023	18.3132	16.9918	26.7607	44.8843	17.6525	35.8225	0.46697	0.591395		hypothetical protein
B5T_04440	4914628	4917729	-	10.9698	8.94956	10.7264	44.0257	43.5187	42.7035	10.2153	43.416	0.42385	0.0548559	130.357	70.961	342.708	237.144	100.659	289.926	0.0861159	0.949277		RND transporter, HAE1/HME family, permease protein
B5T_04441	4917729	4918817	-	30.2325	20.5304	24	36.4521	34.0064	33.8745	24.9209	34.7777	1.99697	2.7086e-17	18.3214	15.7069	42.9351	61.2485	17.0142	52.0918	0.858455	0.151665		Efflux transporter, RND family, MFP subunit
B5T_04442	4919088	4920722	-	40.3797	30.0706	38.9426	127.117	158.871	142.464	36.4643	142.817	0.532111	0.051794	99.0578	77.8491	78.1314	91.8669	88.4535	84.9991	-0.164677	0.903927	alkK	AMP-dependent synthetase and ligase
B5T_04443	4920836	4922218	-	46.5177	51.2178	44.2192	312.797	287.295	223.561	47.3182	274.551	-0.0161684	0.959337	69.2068	132.123	134.628	137.821	100.665	136.225	-1.06781	0.0741251	fumC	Lyase superfamily
B5T_04444	4922320	4922796	-	17.926	14.8833	14.1018	46.8359	57.7844	59.989	15.637	54.8698	0.681856	0.0165456	10.8664	25.1014	40.2589	43.8318	17.9839	42.0453	0.700825	0.28051		Putative dehydratase, MaoC-like domain protein
B5T_04445	4922993	4924042	+	18.3368	24.6231	21.0281	71.2746	75.72	90.8868	21.3293	79.2938	0.601347	0.0308576	64.4444	66.6217	64.4092	88.322	65.533	76.3656	-0.0300957	0.985327		Filamentation induced by cAMP protein Fic
B5T_04446	4924086	4925462	-	14.0668	12.0427	14.0582	62.4386	49.2227	61.6268	13.3892	57.7627	0.401685	0.118582	7.21897	5.01155	9.39831	18.0712	6.11526	13.7348	-0.569149	0.506712	trmE	tRNA modification GTPase TrmE
B5T_04447	4925517	4927202	-	47.7834	40.5992	43.8557	284.836	263.174	420.343	44.0794	322.784	-0.356478	0.309751	22.573	11.3696	26.7416	47.8534	16.9713	37.2975	-0.591857	0.403568	yidC	Membrane protein oxaA
B5T_04448	4927297	4927461	-	5.64054	8.99055	7.15756	54.8307	52.0198	103.833	7.26288	70.2278	-0.729669	0.137799	29.6925	26.81	69.5778	166.36	28.2513	117.969	0.930733	0.0931822	rnpA	Ribonuclease P protein component
b. Summary of global expression changes in ssRNA-seq and ribo-seq
	ssRNA-seq				Ribo-seq
C16 vs NaAc	Up-regulated	Down-regulated	Unchanged	Total	Up-regulated	Down-regulated	Unchanged	Total
Number	812	554	3051	4417	306	164	3945	4415
Proportion	0.183835	0.125424	0.69074	1	0.0693092	0.0371461	0.893545	1

### Sheet: Table S18
Table S18 CSRA_TARGET based prediction of potential targets of CsrA and InvenireSRNA based prediction of the detected sRNAs
a. CSRA_TARGET based prediction of potential targets of CsrA
Function	Gene ID	Gene Name	Description	Strand	Start	End	length (bp)	COG ID	COG Type	COG Functional	COG Categories
	B5T_00017	guaA	Class I glutamine amidotransferase, putative	+	19030	19755	726	COG0518	F;;	Catalyzes the synthesis of GMP from XM	Nucleotide transport and metabolism;;
Aldehyde oxidation	B5T_00039	aldH	Aldehyde dehydrogenase	-	42409	40967	1443	COG1012	C;;	Dehydrogenase	Energy production and conversion;;
	B5T_00086	------	Pirin-like protein	+	91513	92367	855	------	------	------	------
	B5T_00180	------	hypothetical protein	+	193438	193935	498	ENOG41124IH	S;;	Pin domain protein	Function unknown;;
	B5T_00258	tctB	Putative tricarboxylic transport membrane protein	+	271033	271497	465	------	------	------	------
	B5T_00270	------	hypothetical protein	+	285607	285882	276	------	------	------	------
	B5T_00282	zapA	hypothetical protein	-	302125	301796	330	COG3027	S;;	Activator of cell division through the inhibition of FtsZ GTPase activity, therefore promoting FtsZ assembly into bundles of protofilaments necessary for the formation of the division Z ring. It is recruited early at mid-cell but it is not essential for cell divisio	Function unknown;;
	B5T_00354	------	Transposase IS3/IS911 family protein	-	374128	373805	324	ENOG4111NCY	L;;	Transposase is3 is911 family protein	Replication, recombination and repair;;
	B5T_00361	------	Bacterial extracellular solute-binding protein, family 3	-	379827	378754	1074	COG1226	K;;	acetyltransferase	Transcription;;
	B5T_00364	udk	Phosphoribulokinase / uridine kinase family	+	381424	382095	672	ENOG4111PT9	F;;	uridine kinase	Nucleotide transport and metabolism;;
	B5T_00378	------	hypothetical protein	+	393190	393639	450	------	------	------	------
Haloalkane metabolism	B5T_00392	dadB	Hydrolase, alpha/beta fold family, putative	+	402146	403033	888	ENOG410ZVHB	S;;	haloalkane dehalogenase activity	Function unknown;;
	B5T_00411	------	hypothetical protein	+	423484	424737	1254	COG4399	S;;	UPF0754 membrane protein	Function unknown;;
	B5T_00431	rpoE	putative RNA polymerase sigma factor containing a TPR repeat domain	-	443094	441829	1266	COG4941	K;;	rna polymerase	Transcription;;
	B5T_00479	------	UPF0060 membrane protein	+	491612	491935	324	COG1742	S;;	UPF0060 membrane protein	Function unknown;;
	B5T_00527	ndh	Pyridine nucleotide-disulfide oxidoreductase, putative	-	547129	545837	1293	COG1252	C;;	Nadh dehydrogenase	Energy production and conversion;;
	B5T_00540	------	hypothetical protein	+	560618	560770	153	------	------	------	------
	B5T_00541	------	Putative secreted protein with protein prenylyltransferase domain	+	560974	561549	576	------	------	------	------
	B5T_00564	------	putative dipeptide ABC transporter (Dipeptide-binding protein)	-	589078	587480	1599	------	------	------	------
	B5T_00572	------	HTH-type transcriptional repressor Bm3R1	-	599058	598447	612	------	------	------	------
Potential alkane hydroxylation	B5T_00581	------	Monooxygenase, flavin-binding family	+	606565	608064	1500	------	------	------	------
	B5T_00645	waaP1	Lipopolysaacharide kinase	+	672824	673597	774	ENOG4111UEQ	T;;	lipopolysaccharide kinase	Signal transduction mechanisms;;
Cell envelope	B5T_00651	gt4D	Glycosyl transferase, putative, gt4D	-	679907	678825	1083	ENOG410ZW4B	M;;	glycosyl transferase group 1	Cell wall/membrane/envelope biogenesis;;
	B5T_00665	------	hypothetical protein	+	695466	695915	450	COG3151	S;;	cytoplasmic protein	Function unknown;;
	B5T_00710	------	hypothetical protein	-	748409	748140	270	------	------	------	------
	B5T_00818	ribD	Riboflavin biosynthesis protein RibD	+	870078	871193	1116	------	------	------	------
Iron metabolism	B5T_00938	fecI12	RNA polymerase sigma-70 factor, ECF subfamily	-	1002168	1001611	558	COG1595	K;;	RNA Polymerase	Transcription;;
	B5T_00975	prkA	Kinase PrkA	-	1058247	1056325	1923	COG2766	T;;	Serine protein kinase	Signal transduction mechanisms;;
	B5T_01009	purH	bifunctional phosphoribosylaminoimidazolecarboxamide formyltransferase/IMP cyclohydrolase	-	1094808	1093219	1590	------	------	------	------
	B5T_01144	hepA	RNA polymerase-associated protein HepA	-	1231820	1228947	2874	------	------	------	------
Cell envelope	B5T_01159	paaK	Phenylacetate-CoA ligase	+	1248721	1249965	1245	COG1541	M;;	Provides th	Cell wall/membrane/envelope biogenesis;;
	B5T_01193	rodZ	hypothetical protein	+	1281368	1282291	924	COG1426	S;;	Cytoskeletal protein that is involved in cell-shape control through regulation of the length of the long axi	Function unknown;;
	B5T_01215	adeA	Multidrug efflux system transport protein	+	1308298	1309458	1161	------	------	------	------
	B5T_01306	------	Putative transporter, LysE family	+	1399128	1399760	633	COG1280	S;;	nucleotidyltransferase	Function unknown;;
	B5T_01307	gst	Glutathione S-transferase	+	1399783	1400400	618	------	------	------	------
Iron metabolism	B5T_01381	exbD	TonB system transport protein	+	1469083	1469517	435	COG0848	U;;	MotA TolQ exbB proton channel	Intracellular trafficking, secretion, and vesicular transport;;
Iron metabolism	B5T_01386	sitA	Iron ABC superfamily ATP binding cassette transporter, binding protein	+	1473255	1474163	909	COG0803	P;;	periplasmic solute binding protein	Inorganic ion transport and metabolism;;
Cell envelope	B5T_01403	mltF	Membrane-bound lytic murein transglycosylase F	-	1493183	1491777	1407	COG4623	M;;	Murein-degrading enzyme that degrades murein glycan strands and insoluble, high-molecular weight murein sacculi, with the concomitant formation of a 1,6-anhydromuramoyl product. Lytic transglycosylase	Cell wall/membrane/envelope biogenesis;;
	B5T_01406	------	hypothetical protein	+	1498443	1498769	327	COG3323	S;;	ngg1p interacting factor 3 protein, nif3	Function unknown;;
	B5T_01417	rpsP	30S ribosomal protein S16	+	1507131	1507385	255	------	------	------	------
Cell envelope	B5T_01446	kefA	Transporter, MscS family	-	1546579	1543310	3270	COG3264	M;;	mechanosensitive ion channel	Cell wall/membrane/envelope biogenesis;;
	B5T_01478	------	hypothetical protein	+	1582392	1582601	210	------	------	------	------
	B5T_01483	pfeR	Two component transcriptional regulator, winged helix family	+	1586701	1587375	675	COG0745	L;;	purine NTP-dependent helicase activity	Replication, recombination and repair;;
	B5T_01487	------	putative conserved secreted protein	-	1591302	1590880	423	------	------	------	------
	B5T_01493	vanB	Vanillate O-demethylase oxidoreductase	+	1595780	1596751	972	COG1018	C;;	Is involved in NO detoxification in an aerobic process, termed nitric oxide dioxygenas	Energy production and conversion;;
	B5T_01536	lepB	Signal peptidase I	+	1644052	1644840	789	COG0681	T;;	Positive regulator of sigma E, RseC MucC	Signal transduction mechanisms;;
	B5T_01547	mazG	MazG nucleotide pyrophosphohydrolase, putative	+	1657386	1658201	816	COG1694	S;;	MazG family	Function unknown;;
	B5T_01550	fabB	Beta-ketoacyl synthase	-	1662114	1660897	1218	COG0304	I;;	Catalyzes the condensation reaction of fatty acid synthesis by the addition to an acyl acceptor of two carbons from malonyl-AC	Lipid transport and metabolism;;
	B5T_01564	nrtB	ABC transporter, permease protein	+	1677699	1678700	1002	COG0600	P;;	Binding-protein-dependent transport systems inner membrane component	Inorganic ion transport and metabolism;;
	B5T_01592	------	ABC transporter permease component	+	1704153	1704926	774	COG0842	V;;		Defense mechanisms;;
	B5T_01599	aphA	putative transcriptional regulator	-	1711769	1711086	684	------	------	------	------
	B5T_01600	------	hypothetical protein	+	1711998	1713041	1044	------	------	------	------
β-oxidation	B5T_01618	------	Acyl-CoA dehydrogenase domain protein	-	1731406	1730222	1185	------	------	------	------
	B5T_01623	------	Phosphotransferase enzyme family, putative	+	1735619	1736650	1032	COG3173	S;;	Aminoglycoside phosphotransferase	Function unknown;;
Alcohol dehydrogen	B5T_01640	exaA	PQQ-dependent dehydrogenase, methanol/ethanol family	-	1753633	1751738	1896	COG4993	S;;	domain protein	Function unknown;;
	B5T_01642	soxZ	sulfur oxidation protein SoxZ	+	1754396	1755160	765	ENOG4111IR3	S;;	Sulphur oxidation protein SoxZ	Function unknown;;
β-oxidation	B5T_01660	fadN	3-hydroxyacyl-CoA dehydrogenase	+	1777524	1779608	2085	COG1250	I;;	Dehydrogenase	Lipid transport and metabolism;;
β-oxidation	B5T_01662	------	Acyl-CoA dehydrogenase	+	1780894	1782033	1140	ENOG410XRQX	I;;	Dehydrogenase	Lipid transport and metabolism;;
	B5T_01701	rfaH	transcriptional activator RfaH	+	1825926	1826393	468	------	------	------	------
	B5T_01720	------	Plasmid stabilization system	+	1844134	1844433	300	ENOG41128XK	S;;	Plasmid stabilization system	Function unknown;;
Cell envelope	B5T_01741	------	Sugar O-acyltransferase, sialic acid O-acetyltransferase NeuD family	+	1862830	1863444	615	COG0110	M;;	udp-glucose 4-epimerase	Cell wall/membrane/envelope biogenesis;;
	B5T_01742	------	hypothetical protein	+	1863463	1864239	777	------	------	------	------
	B5T_01804	------	hypothetical protein	+	1951865	1952065	201	------	------	------	------
	B5T_01827	hprT	Hypoxanthine phosphoribosyltransferase	+	1976888	1977451	564	COG0634	F;;	hypoxanthine phosphoribosyltransferase	Nucleotide transport and metabolism;;
	B5T_01833	pdhB	Pyruvate dehydrogenase (Acetyl-transferring) E1 component, beta subunit	-	1985709	1984702	1008	------	------	------	------
	B5T_01860	------	Zn-dependent hydrolase or glyoxylase,metallo-beta-lactamase superfamily protein	+	2018781	2019458	678	COG0491	K;;	LysR famil	Transcription;;
	B5T_01889	livF	ABC-type transporter, ATPase component: HAAT family	+	2048912	2049637	726	COG0410	O;;	NHL repeat containing	Posttranslational modification, protein turnover, chaperones;;
	B5T_01927	dxr	1-deoxy-D-xylulose 5-phosphate reductoisomerase	+	2090514	2091686	1173	COG0743	I;;	Catalyzes the NADP-dependent rearrangement and reduction of 1-deoxy-D-xylulose-5-phosphat	Lipid transport and metabolism;;
	B5T_01946	ispF	2-C-methyl-D-erythritol 2,4-cyclodiphosphate synthase	+	2111544	2112026	483	------	------	------	------
	B5T_02005	lapE	Type I secretion outer membrane protein, TolC family	+	2180181	2181524	1344	------	------	------	------
	B5T_02062	fabG	Short-chain dehydrogenase/reductase SDR	-	2248850	2248026	825	ENOG410XQ5S	I;;	Short-chain dehydrogenase reductase Sdr	Lipid transport and metabolism;;
β-oxidation	B5T_02067	------	Acyl-CoA dehydrogenase domain protein	-	2253044	2251860	1185	------	------	------	------
Subterminal oxidation or cycloalkane oxidation	B5T_02069	------	FAD dependent oxidoreductase domain protein	-	2256215	2254566	1650	COG2072	I;;	Acetyl-CoA acetyltransferase	Lipid transport and metabolism;;
	B5T_02103	------	hypothetical protein	+	2296192	2297247	1056	------	------	------	------
	B5T_02113	------	hypothetical protein	+	2309096	2309788	693	------	------	------	------
	B5T_02173	------	TetR family transcriptional regulator	+	2380977	2381621	645	------	------	------	------
	B5T_02193	impB	Conserved hypothetical protein DUF770	+	2404591	2405106	516	------	------	------	------
Chemotaxis	B5T_02207	cheR	CheR methyltransferase, SAM binding domain protein	+	2426483	2427349	867	ENOG410XNMH	S;;	-	Function unknown;;
	B5T_02232	tolA	hypothetical protein	-	2452419	2451784	636	------	------	------	------
	B5T_02242	------	Oxidoreductase	-	2462816	2462313	504	COG3749	S;;	conserved protein ucp030820	Function unknown;;
	B5T_02247	------	Peptidase, M48 family	-	2467865	2467080	786	COG0501	S;;	Iron--sulfur cluster	Function unknown;;
	B5T_02263	pntA	Proton-translocating transhydrogenase subunit alpha 2	-	2482384	2482109	276	------	------	------	------
Iron metabolism	B5T_02276	hemF	Coproporphyrinogen III oxidase, O2-independent, SAM and NAD(P)H dependent	-	2497029	2495656	1374	COG0635	S;;	UPF0246 protein	Function unknown;;
Oxidative phosphorylation	B5T_02283	ccoQ	Cytochrome c oxidase, cbb3-type, CcoQ subunit, putative	-	2503285	2503115	171	------	------	------	------
	B5T_02306	------	2-hydroxychromene-2-carboxylate isomerase family protein	-	2531567	2530926	642	COG3917	Q;;	dsbA oxidoreductase	Secondary metabolites biosynthesis, transport and catabolism;;
	B5T_02319	scpB	Putative transcriptional regulator	-	2545085	2544222	864	------	------	------	------
	B5T_02345	------	Thioesterase family protein	-	2574645	2574205	441	------	------	------	------
	B5T_02351	------	Conserved region in glutamate synthase superfamily	-	2581883	2580318	1566	COG0069	E;;	glutamate synthase	Amino acid transport and metabolism;;
Methylcitrate cycle	B5T_02359	------	hypothetical protein	-	2591089	2590718	372	COG2852	S;;	DN	Function unknown;;
	B5T_02394	nemR	putative transcriptional regulator protein, TetR family	-	2633045	2632467	579	------	------	------	------
	B5T_02421	------	Methyltransferase type 11	-	2665471	2664635	837	COG0500	K;;	LysR famil	Transcription;;
Cell envelope	B5T_02442	------	Carbamoyl-phosphate synthase L chain, ATP binding domain protein	+	2685031	2687073	2043	COG4770;;COG4770	G;;M;;	epimerase dehydratase;;	Carbohydrate transport and metabolism;;Cell wall/membrane/envelope biogenesis;;
Fatty acid activation	B5T_02473	------	AMP-dependent synthetase and ligase	-	2720312	2718525	1788	COG0318	S;;	short chain dehydrogenase	Function unknown;;
	B5T_02485	mltF	Periplasmic binding domain/transglycosylase SLTdomain fusion protein	-	2741175	2739148	2028	COG4623	I;;	alpha beta hydrolase fold	Lipid transport and metabolism;;
	B5T_02486	------	Cartilage oligomeric matrix protein	-	2742909	2741503	1407	------	------	------	------
Iron metabolism	B5T_02503	entE	2,3-dihydroxybenzoate-AMP ligase	-	2762899	2761292	1608	COG1021	Q;;	2,3-dihydroxybenzoate-AMP ligase	Secondary metabolites biosynthesis, transport and catabolism;;
Iron metabolism	B5T_02507	pchF	Pyochelin synthetase F	-	2767996	2765933	2064	ENOG410ZMG6	Q;;	Methyltransferase domain	Secondary metabolites biosynthesis, transport and catabolism;;
	B5T_02557	------	hypothetical protein	-	2841876	2839720	2157	ENOG410XNRW	S;;	intracellular growth attenuator	Function unknown;;
	B5T_02601	------	Transposase IS200-like protein	-	2890376	2889762	615	------	------	------	------
	B5T_02676	------	hypothetical protein	-	2972528	2971755	774	ENOG410Y499	S;;	-	Function unknown;;
	B5T_02677	panB	3-methyl-2-oxobutanoate hydroxymethyltransferase 2	-	2973524	2972736	789	------	------	------	------
	B5T_02715	nirD	Nitrite reductase [NAD(P)H], small subunit	-	3020105	3019764	342	COG2146	C;;	nitrite reductas	Energy production and conversion;;
	B5T_02725	holB	DNA polymerase III, delta prime subunit	-	3031837	3030827	1011	COG0470	L;;	DNA polymerase III subunit delta'	Replication, recombination and repair;;
	B5T_02745	------	N-6 DNA methylase	-	3054821	3051951	2871	ENOG410XTBT	L;;	N-6 DNA Methylase	Replication, recombination and repair;;
	B5T_02749	------	hypothetical protein	+	3058736	3058945	210	------	------	------	------
	B5T_02770	------	Transcriptional regulator, AraC family	-	3073540	3072644	897	ENOG410XRKV	L;;	Transposase	Replication, recombination and repair;;
	B5T_02850	benE	Benzoate transporter	+	3156424	3157686	1263	------	------	------	------
	B5T_02867	ubiX	Putative 3-octaprenyl-4-hydroxybenzoate carboxy-lyase protein	+	3177303	3177890	588	------	------	------	------
Iron metabolism	B5T_02873	hasE	Metalloprotease secretion protein	-	3184067	3182724	1344	ENOG410XNME	U;;	Type I secretion membrane fusion protei	Intracellular trafficking, secretion, and vesicular transport;;
	B5T_02881	------	2OG-Fe(II) oxygenase superfamily	+	3194880	3195953	1074	COG3491	S;;	2OGF	Function unknown;;
	B5T_02895	------	TetR family transcriptional regulator	-	3214393	3213596	798	------	------	------	------
	B5T_02909	------	Glutathione S-transferase	+	3227541	3228320	780	------	------	------	------
	B5T_02945	------	DNA ligase (ATP)	+	3262359	3263237	879	COG1793	L;;	DNA ligase	Replication, recombination and repair;;
	B5T_03001	------	Lipase chaperone	-	3327331	3326330	1002	COG5380	O;;	lipid catabolic process	Posttranslational modification, protein turnover, chaperones;;
	B5T_03010	------	hypothetical protein	-	3336772	3336254	519	ENOG41102BS	S;;	-	Function unknown;;
	B5T_03035	------	TRAP transporter, DctQ-like membrane protein	+	3360916	3361518	603	------	------	------	------
	B5T_03058	narK	Nitrate transporter	+	3384843	3387485	2643	COG2223	I;;	lipid carrier protein	Lipid transport and metabolism;;
	B5T_03060	narH	Respiratory nitrate reductase beta subunit	+	3391239	3392795	1557	COG1140	C;;	nitrate reductase beta subunit	Energy production and conversion;;
	B5T_03073	norB	putative nitric oxide reductase, NorB-like protein	+	3401609	3403882	2274	COG3256	P;;	denitrification pathway	Inorganic ion transport and metabolism;;
	B5T_03152	------	hypothetical protein UCP025560	-	3500296	3499970	327	COG3784	S;;	conserved protein UCP025560	Function unknown;;
	B5T_03177	------	hypothetical protein	-	3545488	3544748	741	------	------	------	------
	B5T_03182	------	hypothetical protein	-	3553487	3552255	1233	ENOG41126AP	S;;	-	Function unknown;;
	B5T_03209	------	hypothetical protein	+	3578346	3578906	561	ENOG4111UNY	S;;	Metal Dependent Phosphohydrolase	Function unknown;;
TCA cycle	B5T_03302	acnA2	Aconitate hydratase 1	+	3684233	3686977	2745	COG1048	E;;	ABC transporter substrate-binding protein	Amino acid transport and metabolism;;
	B5T_03321	------	hypothetical protein	-	3704963	3703944	1020	------	------	------	------
	B5T_03343	------	Putative membrane protein	+	3729059	3729274	216	ENOG410XU3X	S;;	TM2 domain	Function unknown;;
	B5T_03344	------	NAD dependent epimerase/dehydratase family	-	3730197	3729427	771	ENOG410XNNW	S;;	Dehydrogenase	Function unknown;;
	B5T_03351	------	Secreted metal-dependent enzyme of cyclase family	-	3736436	3735390	1047	ENOG410Z2AW	S;;	Cyclase family	Function unknown;;
Motility	B5T_03388	flhA	Flagellar biosynthesis protein A	-	3784033	3781949	2085	------	------	------	------
Chemotaxis	B5T_03391	cheY	Response regulator receiver domain protein (CheY-like)	-	3786566	3786180	387	COG0784	N;;	Flagellar biosynthesis regulator FlhF	Cell motility;;
Motility	B5T_03401	flhC	Flagellar transcriptional activator FlhC	-	3798321	3797749	573	------	------	------	------
Motility	B5T_03408	fliC	Phase I flagellin middle domain variant C11	+	3803004	3804113	1110	COG1344	N;;	Flagellin	Cell motility;;
	B5T_03530	livG	Leucine/isoleucine/valine ABC-like transporter, ATPase subunit	+	3929392	3930159	768	COG0411	Q;;	phytoene	Secondary metabolites biosynthesis, transport and catabolism;;
	B5T_03548	------	HicB family protein	+	3947601	3947945	345	------	------	------	------
	B5T_03567	hisG	ATP phosphoribosyltransferase catalytic subunit	-	3966869	3966222	648	------	------	------	------
Cell envelope	B5T_03593	mreD	Rod shape-determining protein MreD	-	3992491	3992000	492	COG2891	M;;	Rod shape-determining protein MreD	Cell wall/membrane/envelope biogenesis;;
	B5T_03598	gatB	Aspartyl/glutamyl-tRNA(Asn/Gln) amidotransferase subunit B	+	3996556	3998013	1458	COG0064	J;;	Allows the formation of correctly charged Asn-tRN	Translation, ribosomal structure and biogenesis;;
	B5T_03642	iorA	Isoquinoline 1-oxidoreductase alpha subunit	-	4042993	4042523	471	------	------	------	------
	B5T_03653	------	hypothetical protein	+	4054402	4054737	336	ENOG410YP5K	S;;	-	Function unknown;;
Cell envelope	B5T_03662	------	Putative MltA-interacting protein MipA	-	4062518	4062111	408	COG3713	M;;	MltA-interacting MipA family protein	Cell wall/membrane/envelope biogenesis;;
Proline synthesis and transport (proline lipid surfactant related)	B5T_03726	proB	Glutamate 5-kinase	-	4138763	4137654	1110	------	------	------	------
	B5T_03734	------	Histidine triad domain protein	-	4143650	4143237	414	COG0537	S;;	-	Function unknown;;
	B5T_03827	thiE	Thiamine-phosphate pyrophosphorylase	+	4243612	4244250	639	COG0352	H;;	Condenses 4-methyl-5	Coenzyme transport and metabolism;;
	B5T_03870	carA	Carbamoyl-phosphate synthase, small subunit	-	4294959	4293907	1053	COG0505	F;;	carbamoyl-phosphate synthetase glutamine chain	Nucleotide transport and metabolism;;
	B5T_03872	dnaJ	Chaperone protein dnaJ	-	4297296	4296163	1134	COG0484	O;;	ATP binding to DnaK triggers the release of the substrate protein, thus completing the reaction cycle. Several rounds of ATP-dependent interactions between DnaJ, DnaK and GrpE are required for fully efficient folding. Also involved, together with DnaK and GrpE, in the DNA replication of plasmids through activation of initiation protein	Posttranslational modification, protein turnover, chaperones;;
Iron metabolism	B5T_04005	hemY	HemY protein	-	4443368	4442148	1221	COG3071	H;;	HemY protein	Coenzyme transport and metabolism;;
β-oxidation	B5T_04202	------	Acyl-CoA dehydrogenase, middle domain protein	-	4658743	4657538	1206	ENOG410XNVZ;;COG1960	L;;L;;	helicase;;	Replication, recombination and repair;;Replication, recombination and repair;;
	B5T_04207	------	TRAP-T family protein transporter, DctM (12 TMs) subunit	-	4665811	4664504	1308	------	------	------	------
β-oxidation	B5T_04219	------	Acyl-CoA dehydrogenase family protein	-	4681293	4680007	1287	------	------	------	------
	B5T_04235	------	SMP-30/Gluconolaconase/LRE-like region-containing protein	-	4699462	4697834	1629	ENOG410Y1IC	S;;	NHL repeat-containing protein	Function unknown;;
	B5T_04303	mmsB	3-hydroxyisobutyrate dehydrogenase	+	4772879	4773769	891	COG2084	S;;	GTP-Binding protein	Function unknown;;
Potential AlkB electron transfer	B5T_04349	rubA	Rubredoxin-NAD(+) reductase	-	4815882	4815718	165	COG1773	S;;	Glyoxalase Bleomycin resistance protei	Function unknown;;
	B5T_04355	------	TetR family transcriptional regulator	-	4820577	4820023	555	ENOG410XQYM	S;;	Protein slyX homolog	Function unknown;;
Oxidative phosphorylation	B5T_04421	atpF	ATP synthase subunit b	-	4895791	4895321	471	------	------	------	------
	B5T_04430	------	Oxidoreductase, short chain dehydrogenase/reductase family	+	4903924	4904733	810	ENOG410XQUW	P;;	Potassium proton antiporter	Inorganic ion transport and metabolism;;
TCA cycle	B5T_04443	fumC	Lyase superfamily	-	4922218	4920836	1383	COG0114	C;;	fumarate hydratase class II	Energy production and conversion;;
b. InvenireSRNA based prediction result
IDs	Mean_Probability	Standard_Deviation
sRNA3736465	0.477134	0.130503
sRNA3478900	0.413663	0.154804
sRNA820832	0.230851	0.115966
sRNA4792857	0.182929	0.116192
sRNA3031087	0.156044	0.159627
sRNA2587951	0.115792	0.0997637
sRNA4903826	0.113317	0.0764499
sRNA3338534	0.101015	0.1255
sRNA3182373	0.0857021	0.102137
sRNA2486244	0.0742537	0.100312
sRNA3336195	0.057191	0.0573369
sRNA4080724	0.0570026	0.0329496
sRNA4802459	0.0562274	0.051466
sRNA2822281	0.0523771	0.0347941
sRNA3759113	0.0511594	0.107533
sRNA684857	0.0501367	0.0747727
sRNA4211950	0.0480344	0.0734157
sRNA44236	0.0455942	0.0335273
sRNA4123824	0.0427549	0.0289993
sRNA4234248	0.0393858	0.0515699
sRNA1895073	0.0370775	0.0499926
sRNA3737039	0.0362456	0.0514547
sRNA4706542	0.0358806	0.0537693
sRNA4193953	0.0358105	0.0478388
sRNA702159	0.0340169	0.0178676
sRNA904	0.031015	0.0208267
sRNA1974154	0.0299242	0.0246863
sRNA3018804	0.0290392	0.0254399
sRNA3296911	0.0285653	0.0219895
sRNA3654621	0.0279222	0.10317
sRNA3935639	0.0273106	0.0500165
sRNA4811151	0.0264819	0.0225956
sRNA670516	0.0255139	0.0291777
sRNA2019598	0.0250494	0.0280888
sRNA2091564	0.0236328	0.0179208
sRNA1304591	0.0234941	0.034963
sRNA3133026	0.0219096	0.0147032
sRNA3893812	0.021821	0.0227485
sRNA852328	0.0217093	0.0164727
sRNA2431152	0.0211642	0.0270681
sRNA2413750	0.0207325	0.0180618
sRNA3936114	0.0197749	0.0432168
sRNA3913188	0.0192488	0.0336668
sRNA4588020	0.0184307	0.0167213
sRNA4186234	0.0183035	0.0402909
sRNA4806648	0.0181251	0.0101006
sRNA1962372	0.0179897	0.0171333
sRNA4807127	0.0179773	0.0364724
sRNA4492591	0.0178188	0.0139241
sRNA2162962	0.0177074	0.0195322
sRNA1864383	0.0175635	0.0106839
sRNA3953511	0.017181	0.0166622
sRNA2905763	0.0166692	0.0135633
sRNA3436831	0.0160278	0.014739
sRNA2039018	0.0160276	0.0162739
sRNA4224739	0.0158203	0.00810437
sRNA1825706	0.0154596	0.0101203
sRNA4862782	0.0152028	0.0113971
sRNA3051269	0.0145715	0.0124702
sRNA1095667	0.0144358	0.0252873
sRNA4718745	0.0142862	0.022365
sRNA2875542	0.0142689	0.0129895
sRNA3916946	0.0142269	0.0121936

### Sheet: Table S19
Table S19 Alkane metablism related mRNA and sRNA genes and their putative relationships
a. Alkane metablism related mRNA genes and their expressions
Pathway	Function	Gene ID (mRNA)	Gene name	Production	DESeq2 of ssRNA-seq		TPM of ssRNA-seq		DESeq2 of Ribo-seq		TPM of Ribo-seq		Previous related studies in B5
					Log2FCC16 vs. NaAc	P value	C16Ave.	NaAcAve.	Log2FCC16 vs. NaAc	P value	C16Ave.	NaAcAve.	qRT-PCR-based results	Identified function	Reference
Alkane metabolism	Alkane sensing	B5T_01485	ompS	TonB-dependent receptor domain protein	-0.47047	0.394491	2.2449	18.2162	-0.69978	0.376109	2.30237	7.74198	The ompS gene displayed the same transcriptional level as that in the acetate treatment control when the bacterium B5 was exposed to n-alkanes (C8–C36) and pristane.	Detecting the presence of C8–C32 alkanes and pristane and triggering the expression of an alkane chemotaxis complex.	Wang and Shao, 2014
	Alkane assimilation	B5T_00277	aupA/ompT-3	Alkane uptake protein A	0.550538	0.20021	0.72888	2.82748	-0.462397	0.723259	1.18089	3.50517	OmpT-3 was significantly induced by all the tested alkanes, including the C8–C32 alkanes and pristane.	Uptake of C8-C12	Wang and Shao, 2014
		B5T_00278	aupB	Alkane uptake protein B	-0.318012	0.383126	1.12954	8.18037	1.22888	0.0259895	7.07481	5.3482
		B5T_00290	aupA	Alkane uptake protein A	3.9523	8.23813e-91	70.6281	25.1258	2.90902	2.87e-12	88.8229	19.1611
		B5T_00291	aupB	Alkane uptake protein B	4.00385	1.85269e-51	141.962	47.0657	3.24444	6.08e-13	30.7457	4.97321
		B5T_02054	aupB/almR	Alkane uptake protein B	-0.254915	0.468763	1.99954	13.697	1.07986	0.0495623	0.831308	0.60464	The expression of almR was found to be upregulated relative to the acetate control when C8, C12 or C16 alkanes were used as the sole carbon source.	Negative regulator of almA and ompT-1	Wang and Shao, 2014
		B5T_02055	aupA/ompT-1	Alkane uptake protein A	0.23981	0.503793	2.78195	13.3831	0.345751	0.618388	0.391626	0.354674	The ompT-1 expression was strongly upregulated by C24–C32 n-alkanes and pristane in the B5 strain, whereas it was only weakly induced by C8–C16 n-alkanes.	Uptake of C28-C36 and Pristane	Wang and Shao, 2014
		B5T_02536	aupA	Alkane uptake protein A	7.53054	3.04091e-296	78.5662	2.24459	2.8715	1.22e-10	75.0042	15.9061
		B5T_02537	aupB	Alkane uptake protein B	7.15632	1.08744e-125	294.068	9.91314	2.43935	3.95e-07	14.4619	4.3591
		B5T_02580	aupA/ompT-2	Alkane uptake protein A	5.60511	3.62735e-63	9.20959	0.884367	2.66198	6.03e-07	8.05826	1.85507	OmpT-2 was significantly induced by all the tested alkanes, including the C8–C32 alkanes and pristane.	Uptake of C16-C24	Wang and Shao, 2014
		B5T_02604	aupA	Alkane uptake protein A	6.0956	2.52889e-139	39.2013	2.98289	4.96059	8.99e-33	113.415	5.06722
		B5T_02605	aupB	Alkane uptake protein B	5.24584	2.01333e-106	41.5047	5.76889	2.82027	3.04e-10	543.825	120.176
		B5T_03555	OMPP1/FadL/TodX	Long-chain fatty acid transporter	1.81419	3.67957e-15	219.326	348.706	0.610404	0.362427	353.323	429.614
	Alkane chemotaxis	B5T_00061	cheW2	Chemotaxis protein	0.959418	0.00424759	22.9315	65.9214	1.08195	0.157847	13.0497	10.3602	CheW2 expression increased significantly in the presence of pristane and n-alkanes longer than C24.	Send signals to trigger the expression of Cyo	Wang and Shao, 2014
		B5T_00062	cheB	CheB methylesterase (Tfp-specific, type IV pilus-mediated motility)	-0.126494	0.778431	1.92502	12.1362	0.0220233	0.969742	1.43407	2.70612	Genes of mcp, cheA, cheB, cheR, cheY1 and cheY2 were upregulated in the wild-type B5 strain when grown on C8-C32 n-alkanes or pristane.		Wang and Shao, 2014
		B5T_00063	cheA	CheA signal transduction histidine kinase (Tfp-specific, type IV pilus-mediated motility)	0.0194276	0.962768	3.80179	21.313	0.720139	0.334485	2.09194	2.31778	Genes of mcp, cheA, cheB, cheR, cheY1 and cheY2 were upregulated in the wild-type B5 strain when grown on C8-C32 n-alkanes or pristane.		Wang and Shao, 2014
		B5T_00064	cheR	Chemotaxis protein methyltransferase, Tfp	-0.653516	0.0872155	4.41566	40.191	0.0828524	0.967647	9.59125	16.1517	Genes of mcp, cheA, cheB, cheR, cheY1 and cheY2 were upregulated in the wild-type B5 strain when grown on C8-C32 n-alkanes or pristane.	When cheR was disrupted, growth was decreased significantly in the presence of all of the tested alkanes.	Wang and Shao, 2014
		B5T_00065	mcp	Methyl-accepting chemotaxis protein, pilJ, 40H	0.486843	0.160082	12.2966	49.276	-0.027991	0.986339	3.52934	6.96507	Genes of mcp, cheA, cheB, cheR, cheY1 and cheY2 were upregulated in the wild-type B5 strain when grown on C8-C32 n-alkanes or pristane.	When mcp was disrupted, growth was decreased significantly in the presence of all of the tested alkanes.	Wang and Shao, 2014
		B5T_00066	cheW1	CheW-like protein, signal transduction protein	0.470606	0.137113	29.2646	119.339	0.469059	0.556458	40.0645	54.4728	CheW1 expression increased significantly in the presence of C8-C24 n-alkanes.		Wang and Shao, 2014
		B5T_00067	cheY2	CheY-like receiver protein	0.0255655	0.959337	50.399	280.743	-0.30904	0.786536	11.894	30.0402	Genes of mcp, cheA, cheB, cheR, cheY1 and cheY2 were upregulated in the wild-type B5 strain when grown on C8-C32 n-alkanes or pristane.		Wang and Shao, 2014
		B5T_00068	cheY1	CheY-like receiver protein	-0.993993	0.0118199	88.2473	1026.36	0.765585	0.302984	142.383	161.422	Genes of mcp, cheA, cheB, cheR, cheY1 and cheY2 were upregulated in the wild-type B5 strain when grown on C8-C32 n-alkanes or pristane.		Wang and Shao, 2014
	Alkane hydroxylation	B5T_00103	alkB	Integral-membrane alkane monooxygenase	6.74891	3.63432e-43	851.928	28.8043	2.53227	1.62e-06	863.862	228.407
		B5T_00581	NA	Flavin-binding family monooxygenase	3.29199	1.33027e-15	23.9934	12.2701	3.28193	4.46e-10	114.163	15.8837
		B5T_00721	alkB2	Integral-membrane alkane monooxygenase	4.59499	2.80085e-16	423.103	66.9472	3.36768	8.73e-13	772.338	112.876	The alkB2 responded to both medium- and long-chain n-alkanes (C12–C26).	Alkane hydroxylase	Liu et al., 2011
		B5T_02052	almA	Flavin-binding family monooxygenase	1.1476	1.05281e-06	3.67095	9.35308	-0.25395	0.713016	0.24783	0.587317	The expression of almA was upregulated in the presence long-chain (C22 –C37) n-alkanes and branched alkanes (pristane and phytane).	Hydroxylase of long-chain alkanes	Liu et al., 2011; Wang and Shao, 2014
		B5T_02075	ahpG	Cytochrome P450 alkane hydroxylase	4.34056	NA	439.971	69.9613	-0.0208644	0.975495	0.33478	0.628266	The expression of p450 was upregulated in the presence of medium-chain (C8 –C16).	Alkane hydroxylase	Liu et al., 2011
		B5T_02349	NA	Cytochrome P450, CYP136	1.49428	5.59317e-09	4.32501	8.56972	2.7625	4.85e-07	22.3844	4.67431
		B5T_02611	NA	Luciferase-like monooxygenase family protein	0.955846	0.000125528	7.30642	21.3752	-0.449168	0.574694	22.1505	59.7514
		B5T_04393	alkB1	Integral-membrane alkane monooxygenase	3.14244	1.09783e-31	70.128	43.1715	-0.508457	0.624084	118.904	61.1933	The alkB1responded to both medium- and long-chain n-alkanes (C12–C26) and branched alkanes (pristane and phytane).	Alkane hydroxylase	Liu et al., 2011
	Potential AlkB electron transfer	B5T_02839	NA	Rubredoxin-type Fe(Cys)4 protein	-0.917355	0.0463411	0.457981	5.22736	0.567165	0.591395	2.63317	3.21292
		B5T_04348	rubB	Rubredoxin-NAD(+) reductase	-0.668935	0.00190359	14.2986	130.791	-0.120257	0.945446	37.8304	51.2014
		B5T_04349	rubA	Rubredoxin	1.44659	6.77264e-12	79.4783	164.872	0.565796	0.608651	212.514	923.335
	Potential P450 electron transfer	B5T_00146	fpr	Oxidoreductase NAD-binding domain protein	-0.985116	0.342776	359.881	5797.61	-0.91678	0.254389	352.244	1405.02
		B5T_02074	fdx	Putative ferrodoxin	6.38793	4.84683e-25	1181.21	36.7508	-0.436594	0.533232	0.56996	2.0997
		B5T_02077	hcaD	Pyridine nucleotide-disulfide oxidoreductase domain protein/ferrodoxin	1.85155	1.84e-05	143.274	210.504	0.74532	0.280218	0.494808	0.36328
		B5T_02520	NA	Oxidoreductase, FAD-binding domain protein, ferredoxin reductase	3.04543	1.63749e-32	28.0539	18.4478	0.150093	0.91326	9.5738	16.605
		B5T_03135	fdxA	Ferredoxin, 4Fe-4S	2.12448	4.41358e-05	566.534	643.768	-0.228059	0.822819	355.934	815.875
		B5T_04132	fdxA	Ferredoxin, 4Fe-4S	-0.147437	0.888767	0.422615	3.49006	-0.0115498	0.985988	4.50412	11.9308
		B5T_04134	fpr2	Oxidoreductase FAD-binding domain protein	-0.80974	0.16867	0.327226	3.64769	0.38744	0.567906	2.42017	4.83093
		B5T_04413	NA	Ferredoxin:Oxidoreductase FAD/NAD(P)-binding:Oxidoreductase FAD-binding region	0.672201	0.0742572	1.90321	6.74912	0.12655	0.841074	1.70151	4.78576
	Alcohol dehydrogen	B5T_00208	qor	NADPH:quinone reductase-related Zn-dependent oxidoreductase	0.322075	0.526231	2.40675	11.0466	0.356614	0.518583	1.78609	2.60182
		B5T_00248	adhC	Alcohol dehydrogenase GroES-like protein	1.22961	5.87058e-07	10.6603	25.7257	0.42754	0.674232	37.6403	54.3806
		B5T_00308	butB	Alcohol dehydrogenase zinc-binding domain protein	4.2561	4.87964e-87	43.1354	12.2407	2.83941	2.14e-09	37.3008	8.11242
		B5T_00347	NA	Oxidoreductase, zinc-binding dehydrogenase family	1.38858	6.74488e-08	20.3149	43.2028	0.775685	0.30395	15.5017	16.8533
		B5T_00434	NA	Alcohol dehydrogenase GroES-like domain family	-0.00106237	0.99777	9.19661	52.7636	1.07701	0.0478356	29.4532	25.3738
		B5T_00670	NA	NAD(P)H quinone oxidoreductase, PIG3 family	-0.630692	0.0142849	6.19407	55.468	0.69042	0.366173	71.0269	80.8319
		B5T_01436	NA	GMC oxidoreductase family	0.310932	0.317413	12.606	57.8708	1.29619	0.0147011	21.4176	15.7155
		B5T_01495	fdhA	Alcohol dehydrogenase GroES domain protein	1.5139	0.000355415	3.39628	6.41979	1.01989	0.168627	4.90719	4.23145
		B5T_01640	exaA	PQQ-dependent dehydrogenas, methanol/ethanol family	0.428397	0.631707	9.29408	38.213	2.81994	1.33e-09	71.555	16.2831
		B5T_01645	adhP	Zinc-binding alcohol dehydrogenase family protein	-0.474762	0.0499743	9.32313	74.5905	2.69281	2.53e-06	64.9339	13.5677
		B5T_01663	NA	Oxidoreductase, zinc-binding dehydrogenase family	0.819251	0.000657906	25.033	80.3693	0.670075	0.467454	13.1775	15.294
		B5T_01668	qor	Oxidoreductase, zinc-binding dehydrogenase family	-0.784997	0.00398778	13.0569	130.552	0.450643	0.570361	48.5111	68.8545
		B5T_01692	qor	Alcohol dehydrogenase, zinc-binding domain protein	1.16415	2.79577e-08	40.7108	102.843	-0.463132	0.540779	40.7237	112.812
		B5T_02049	NA	Choline dehydrogenase and related flavoproteins	1.10549	3.83734e-07	22.9493	60.2574	1.03822	0.127354	0.632244	0.366459
		B5T_02076	alkJ2	Alcohol dehydrogenase, putative	3.35936	2.41783e-08	80.1195	32.1134	-0.380472	0.577536	0.200591	0.549478
		B5T_02170	qor	Putative quinone oxidoreductase	0.410621	0.405632	0.882084	3.7062	0.850946	0.33277	5.18128	5.12973
		B5T_02240	adhA	Alcohol dehydrogenase, putative	0.51112	0.00708356	52.1982	208.493	0.156626	0.899512	46.3012	80.9023
		B5T_02480	adhP	Alcohol dehydrogenase GroES-like protein	1.06002	0.0113461	11.4865	30.5553	2.31152	2.64e-06	37.3132	12.4937
		B5T_02924	NA	Alcohol dehydrogenase zinc-binding domain protein	-0.651863	0.215754	0.292671	3.14149	-0.43705	0.442591	1.12384	3.19847
		B5T_03006	NA	Alcohol dehydrogenase, iron-containing	1.1024	3.53217e-05	49.4422	129.279	0.653073	0.370775	73.2537	85.3726
		B5T_03506	betA	Alcohol dehydrogenase	-0.118442	0.843185	0.336775	2.23867	0.681316	0.50581	2.22273	2.45466
		B5T_03998	NA	Alcohol dehydrogenase, class IV	-0.749945	0.176144	0.918759	9.10476	0.49074	0.624775	1.24632	1.75212
		B5T_04061	qor	Zinc-binding alcohol dehydrogenase family protein	-1.34124	1.66343e-08	5.26173	77.5335	0.35487	0.790856	46.3441	68.446
		B5T_04378	qbdB2	Quinohemoprotein alcohol dehydrogenase protein	0.369943	0.515128	1.14732	5.09883	1.39154	0.00754468	1.05447	1.17176
		B5T_04379	exaA1	Dehydrogenase, PQQ dependent	1.67575	1.18864e-06	18.0943	30.9287	0.0261605	0.98616	19.4101	12.4867
		B5T_04394	alkJ/qor	Oxidoreductase, zinc-binding dehydrogenase family	0.679862	0.00743773	26.1348	93.0021	0.0801199	0.886322	21.839	54.9377		We could not detect any alcohol dehydrogenase or quinone reductase activity in form of either the purified polypeptide or the crude cell extract.	Liu et al., 2011
		B5T_04404	NA	Putative alcohol dehydrogenase	-0.0133157	0.975024	1.88829	10.9883	0.138107	0.928897	3.101	7.69038
	Aldehyde dehydrogen	B5T_00039	aldH	Aldehyde dehydrogenase	3.88306	1.53528e-21	194.061	64.3036	3.88792	8.75e-14	360.385	31.6892
		B5T_01630	aldh1	Aldehyde dehydrogenase (NAD) family protein	-1.10147	5.72624e-05	18.3507	229.293	0.764404	0.232836	63.8439	69.1828
		B5T_01644	aldH	Aldehyde dehydrogenase (NAD) family protein	-0.307812	0.788056	22.8132	182.19	2.44367	1.57e-06	296.256	87.8691
		B5T_01914	gabD	Aldehyde dehydrogenase (NAD) family protein	1.89953	4.90944e-08	9.55458	13.983	1.29536	0.0489392	13.5309	9.16554
		B5T_03507	NA	Aldehyde dehydrogenase, thermostable	-0.051106	0.947787	0.378142	2.50916	-0.0214491	0.969735	1.07814	2.01019
		B5T_04380	feaB	Aldehyde dehydrogenase	0.33865	0.265253	1.76498	8.06152	-0.0961417	0.944354	4.91536	4.54274
	Cofactor PQQ for dehydrogenase	B5T_02548	pqqB	Coenzyme PQQ synthesis protein B	-0.469382	0.509689	31.038	259.619	1.54215	0.0186438	143.92	82.2318
		B5T_02549	pqqC	Pyrroloquinoline-quinone synthase	0.725465	0.158389	11.6181	39.0872	0.577277	0.549504	6.16192	7.50872
		B5T_02550	pqqD	Coenzyme PQQ synthesis protein D	1.77663	5.29021e-05	27.7195	42.821	-0.341804	0.770146	11.7707	30.3915
		B5T_02551	pqqE	Coenzyme PQQ synthesis protein E	1.24445	0.0128849	14.6241	33.2355	0.804581	0.320612	9.2085	9.37467
		B5T_02552	NA	Peptidase S9 prolyl oligopeptidase active site region	0.807868	0.165739	9.00081	28.1095	0.8052	0.330752	3.4986	3.6092
		B5T_02553	pqqF	Insulinase-like:Peptidase M16	0.437126	0.469708	5.80827	24.0361	-0.936224	0.219631	24.3223	92.0045
	Subterminal oxidation or cycloalkane oxidation	B5T_00575	NA	Monooxygenase	1.02314	0.0406663	6.66441	17.83	2.02242	0.000741331	9.70792	3.67445
		B5T_00657	NA	Monooxygenase flavin-binding family	2.04213	3.94771e-14	8.26469	11.0407	2.14721	0.0256761	463.99	60.7446
		B5T_00915	NA	Pyridine nucleotide-disulfide oxidoreductase domain protein	2.36929	8.45165e-07	12.8215	12.5116	2.40653	3.3e-07	41.9961	13.2678
		B5T_02069	NA	FAD dependent oxidoreductase domain protein	0.437053	0.19948	4.49054	18.8343	0.435112	0.454762	0.970169	1.24984
		B5T_04029	NA	Cyclohexanone monooxygenase, FAD-binding protein	-0.0969355	0.803123	3.63508	22.4205	-0.27317	0.801918	11.6725	7.99744
Fatty acid metabolism	Fatty acid activation	B5T_00426	alkK	AMP-dependent synthetase and ligase	-0.856629	0.00286562	11.888	124.103	0.648752	0.330752	96.4947	116.912
		B5T_00482	fadD13	AMP-dependent synthetase and ligase	1.44531	0.000596856	0.848267	1.70301	1.31375	0.108693	1.88956	1.20369
		B5T_00493	NA	AMP-dependent synthetase and ligase	1.38829	2.29216e-06	2.59562	5.4855	1.2805	0.0416309	5.47142	3.95066
		B5T_00528	yngI	Long-chain-fatty-acid-CoA ligase, putative	0.316242	0.434414	4.22468	19.2729	0.960881	0.112879	18.9726	17.4897
		B5T_00561	fadD	AMP-dependent synthetase and ligase	0.308723	0.524489	1.00851	4.64794	0.268318	0.839569	2.26308	3.49351
		B5T_01153	fadD3	AMP-dependent synthetase and ligase	-0.0366521	0.964871	25.9383	149.903	0.421033	0.676234	6.79585	9.57937
		B5T_01654	NA	Long-chain-fatty-acid-CoA ligase	-0.0423385	0.929372	15.8665	93.0198	-0.389639	0.67232	7.58913	20.1469
		B5T_01739	yngI	Putative acyl-CoA synthetase	0.506548	0.384346	0.24834	1.06426	-0.222355	0.885677	1.3124	3.03079
		B5T_01794	NA	Acyl-CoA synthetases (AMP-forming)/AMP-acid ligases II	0.545689	0.185437	1.11819	4.44161	0.467436	0.658573	6.18159	8.44216
		B5T_01883	NA	AMP-dependent synthetase and ligase	0.226595	0.740078	0.772409	3.77619	0.77917	0.430131	1.82916	1.83901
		B5T_02025	fadD3	AMP-dependent synthetase and ligase	0.333364	0.37567	1.72965	7.93687	-0.391425	0.752788	1.59438	4.19481
		B5T_02046	NA	AMP-dependent synthetase and ligase	1.77966	3.74844e-08	8.02494	12.7705	-0.254247	0.667262	0.73138	1.79012
		B5T_02057	dmdB	Acyl-CoA synthetases (AMP-forming)/AMP-acid ligases II	0.398547	0.0382599	31.3677	135.594	-0.443364	0.449553	0.550817	1.60844
		B5T_02060	fadD	AMP-dependent synthetase and ligase	2.80148	2.99616e-08	90.519	62.1152	1.53186	0.0127657	1.24088	0.516241
		B5T_02172	caiC	AMP-dependent synthetase and ligase	0.286596	0.464144	3.23558	15.1106	0.107674	0.941123	5.94884	10.6212
		B5T_02174	NA	AMP-dependent synthetase and ligase	1.73692	0.000633799	1.56122	2.42059	1.03296	0.229452	2.35543	1.91166
		B5T_02473	NA	AMP-dependent synthetase and ligase	0.291574	0.591897	10.119	46.9007	0.75856	0.27111	18.9409	20.2948
		B5T_02848	hmfD	AMP-dependent synthetase and ligase	-0.260978	0.716104	0.162216	1.21208	-0.0177952	0.975606	0.765549	1.4466
		B5T_03030	NA	AMP-dependent synthetase and ligase	0.944862	0.0212354	0.959321	2.77688	0.32269	0.791074	2.34946	3.56693
		B5T_03381	NA	AMP-dependent synthetase and ligase	-1.39092	0.000676659	0.357415	5.65804	0.0384881	0.983552	2.23056	4.24009
		B5T_03511	fadD3	AMP-dependent synthetase and ligase	0.445466	0.231592	1.24944	5.26064	0.889208	0.237346	5.20175	4.90095
		B5T_03532	fadD13	Long-chain-fatty-acid-CoA ligase, putative	1.53258	0.00343617	2.21682	3.9611	1.74147	0.00356412	4.79755	2.31199
		B5T_03697	fadD	AMP-dependent synthetase and ligase	-0.0875171	0.828183	2.20521	13.4592	0.0797205	0.949811	3.60499	5.96111
		B5T_03813	fadD	Long-chain acyl-CoA synthetases (AMP-forming)	0.437269	0.0712248	57.7671	242.726	0.337131	0.746933	153.273	125.744
		B5T_03942	fadD3	Long-chain acyl-CoA ligase	1.92368	5.56521e-21	8.22082	12.2018	0.131214	0.920795	4.0314	5.82785
		B5T_04108	yngI	Acyl-CoA ligase	0.570742	0.128003	14.109	53.7702	-0.308803	0.73657	17.0304	15.7245
		B5T_04113	NA	Acetate/butyrate-CoA ligase	0.420653	0.245061	1.17695	5.07452	0.144799	0.89859	6.01114	12.1681
		B5T_04205	NA	Long-chain-fatty-acid-CoA ligase	2.88069	1.13816e-11	11.2598	7.67401	1.12957	0.0955042	1.73336	3.37109
		B5T_04206	NA	Long-chain-fatty-acid-CoA ligase	2.21825	5.89315e-10	7.32299	8.4266	-0.045772	0.975971	3.48605	5.46994
		B5T_04209	NA	Long-chain-fatty-acid-CoA ligase	2.3621	4.46265e-08	13.3521	13.3996	2.12867	0.00188357	3.76227	2.90676
		B5T_04231	fadD13	Long-chain-fatty-acid-CoA ligase	2.56449	2.37201e-05	5.63381	4.23692	0.715845	0.376109	2.83938	3.3751
		B5T_04396	NA	AMP-dependent synthetase and ligase	-0.217719	0.538824	2.78511	18.7388	-1.39255	0.0423273	4.78825	6.91113
		B5T_04442	alkK	Long-chain-fatty-acid-CoA ligase	0.532111	0.051794	36.4643	142.817	-0.164677	0.903927	88.4535	84.9991
	β-oxidation	B5T_00099	acd	Acyl coenzyme A dehydrogenase (HcaD-like)	1.02362	4.64466e-08	46.3141	129.349	-0.283682	0.783097	53.2405	130.371
		B5T_00107	fadE17	Acyl-CoA dehydrogenase domain protein	-1.04745	0.00531842	2.60677	32.0353	0.744598	0.43138	2.98224	3.07203
		B5T_00108	fadE34	putative acyl-CoA dehydrogenase	-1.39764	1.7583e-05	1.80135	28.6576	-0.0290547	0.989761	2.30771	4.36274
		B5T_00374	yngJ	putative acyl-CoA dehydrogenase	-0.0387195	0.905574	5.6258	33.2604	0.367307	0.713199	9.10989	12.9782
		B5T_00403	NA	Acyl-CoA dehydrogenase, short-chain specific	0.616988	0.143052	0.723157	2.83923	0.0129024	0.981535	1.45833	2.79257
		B5T_00481	acd	Acyl-CoA dehydrogenase domain protein	2.44167	9.7594e-07	0.74643	0.688102	0.382466	0.779115	2.04009	2.83454
		B5T_00484	atuD	Acyl-CoA dehydrogenase domain protein	1.25277	0.00172474	3.11286	7.11303	1.27763	0.0288608	31.4864	22.0488
		B5T_00579	acd10	Acyl-CoA dehydrogenase domain protein	1.25428	0.0961502	0.555187	1.14439	3.01481	2.86e-08	186.798	31.3815
		B5T_00923	NA	Acyl-CoA dehydrogenase	3.31179	8.40861e-33	26.3776	14.191	1.79639	0.00131473	102.391	50.3721
		B5T_00925	fadE	Acyl-CoA dehydrogenase	3.14863	3.77976e-35	26.3776	16.0792	2.66187	6.06e-07	167.816	39.8994
		B5T_00949	NA	Acyl-CoA dehydrogenase	0.585948	0.0338643	62.3902	236.001	0.00881024	0.994604	573.887	1087.05
		B5T_01337	gcdH	Acyl-CoA dehydrogenase domain protein	1.10135	0.000349916	8.99848	23.4408	0.116761	0.928897	28.4486	51.484
		B5T_01467	acd	Acyl-CoA dehydrogenase	1.04524	0.00324338	4.74007	12.9045	1.28117	0.036513	13.6188	9.94945
		B5T_01468	acdA	Acyl-CoA dehydrogenase	3.33134	3.05612e-25	16.8575	8.88455	1.73526	0.00070402	28.2442	14.163
		B5T_01617	fadE28	Acyl-CoA dehydrogenase domain protein	-1.37317	1.0358e-08	3.25391	49.0933	0.612162	0.388475	21.6486	26.6504
		B5T_01618	fadE17	Acyl-CoA dehydrogenase domain protein	0.0143034	0.968739	6.72052	38.0805	0.491491	0.567153	14.612	19.8535
		B5T_01622	acd	Acyl-CoA dehydrogenase	0.107931	0.688884	12.181	64.6104	0.518577	0.500638	34.5911	45.3965
		B5T_01652	fadE36	Phosphotransferase enzyme family protein	-0.279963	0.20929	15.7509	109.689	-0.0509627	0.973515	17.7195	37.2074
		B5T_01661	fadE17	Acyl-CoA dehydrogenase, middle domain protein	-0.632596	0.00210189	15.3229	136.796	0.674951	0.311292	44.8886	53.2874
		B5T_01662	yngJ	Acyl-CoA dehydrogenase	0.163555	0.526747	18.3032	93.3648	0.774898	0.22897	51.6612	56.426
		B5T_01675	fadE34	putative acyl-CoA dehydrogenase	1.95305	1.05519e-05	1.73598	2.36699	1.39093	0.0137686	2.2956	1.17155
		B5T_01677	fadE17	Acyl-CoA dehydrogenase-like protein	2.36494	1.64736e-06	1.35147	1.33075	1.02059	0.07854	2.01905	1.60061
		B5T_01683	NA	Acyl-CoA dehydrogenase	-1.40762	1.25946e-14	11.6875	179.165	-0.884586	0.172767	22.6316	88.8368
		B5T_01799	atuD	Acyl-CoA dehydrogenase	0.384262	0.240961	1.95409	8.58583	0.564479	0.58335	3.21325	4.01134
		B5T_01900	fadE	Acyl-coenzyme A dehydrogenase	-0.313653	0.369482	21.5697	154.926	0.0974901	0.944354	58.808	104.269
		B5T_02011	acd10	Acyl-CoA dehydrogenase	1.09249	0.0258451	1.62188	4.10063	0.442057	0.702796	2.95103	4.0861
		B5T_02013	acd10	Phosphotransferase enzyme family protein	0.707323	0.0167448	2.09379	7.24807	0.33541	0.803268	3.06065	4.6048
		B5T_02017	fadE12	Acyl-CoA dehydrogenase family protein	-0.218766	0.74934	1.51753	10.4068	-1.55431	0.00946389	1.91859	13.114
		B5T_02020	acd	Acyl-CoA dehydrogenase	0.948401	0.019942	4.63931	13.4191	-0.44234	0.681966	3.192	8.9642
		B5T_02024	yngJ	Acyl-CoA dehydrogenase domain protein	1.35356	1.5974e-05	9.49241	20.7298	-0.120097	0.935694	5.25579	11.2945
		B5T_02047	fadE17	Acyl-CoA dehydrogenase, middle domain protein	1.87315	1.26082e-14	15.9548	24.2212	-0.102323	0.883858	0.151781	0.354513
		B5T_02048	yngJ	Acyl-CoA dehydrogenase	1.5083	1.94859e-08	22.3825	43.7111	0.0697657	0.919681	0.148686	0.151393
		B5T_02061	NA	Acyl-CoA dehydrogenase	0.00370643	0.993345	4.24367	24.2702	-0.51619	0.363934	1.03256	3.04782
		B5T_02067	fadE12	Acyl-CoA dehydrogenase domain protein	0.233429	0.518	3.38497	16.4813	-1.18578	0.0686535	0.318933	2.01829
		B5T_02439	ivd	Acyl-CoA dehydrogenase	0.968493	1.48573e-05	22.5111	65.1063	0.356928	0.733147	8.20916	12.5199
		B5T_02471	acd10	Acyl-CoA dehydrogenase family protein	0.582204	0.00769724	17.1736	65.1702	0.643496	0.345773	37.3859	44.1004
		B5T_02474	acd11	Aminoglycoside phosphotransferase	-0.879772	0.0409702	0.493524	5.74393	0.599282	0.543879	4.1892	5.08705
		B5T_02838	NA	Acyl-CoA dehydrogenase domain protein	-0.931246	0.260971	0.0784314	0.960108	-0.407211	0.517193	0.567829	1.54245
		B5T_02886	fadE17	Acyl-CoA dehydrogenase	-0.0524271	0.927338	0.594473	3.69404	-0.505587	0.676234	1.25196	3.62083
		B5T_03005	acd	Acyl-CoA dehydrogenase	1.07025	3.35199e-05	3.37321	9.07948	0.431029	0.644963	6.71921	9.36239
		B5T_03246	aidB	Acyl-CoA dehydrogenase	0.171624	0.673358	5.02143	25.4118	0.953227	0.48723	59.4839	35.1978
		B5T_03354	acd11	Acyl-CoA dehydrogenase family protein	0.634381	0.00611125	6.09986	22.3328	0.993413	0.153723	6.24764	5.64523
		B5T_03533	acd10	Acyl-CoA dehydrogenase domain protein	2.16917	5.17167e-11	2.67309	3.1739	0.492565	0.696076	1.8961	2.33996
		B5T_03556	acd	Acyl-CoA dehydrogenase	-0.262189	0.330433	7.20337	49.7689	-0.115256	0.931112	26.4684	56.6485
		B5T_03961	acdA	Acyl-CoA dehydrogenase	1.09439	9.90423e-08	8.69032	23.1256	-0.00570856	0.996954	16.3258	33.4011
		B5T_04116	dmdC	Acyl-CoA dehydrogenase	-1.00892	0.00157019	1.30436	15.3647	-0.307992	0.740551	6.23037	11.1172
		B5T_04201	fadE27	Acyl-CoA dehydrogenase family protein	1.23135	6.79604e-05	11.7106	27.9858	1.52808	0.00408265	13.874	14.5965
		B5T_04202	fadE17	Acyl-CoA dehydrogenase, middle domain protein	1.52011	0.00013907	6.77193	12.75	0.00405349	0.997333	6.02399	4.36994
		B5T_04219	carC	Acyl-CoA dehydrogenase family protein	0.988666	0.0232545	3.88525	10.8574	0.159391	0.894772	6.15029	10.5397
		B5T_04221	acd11	Phosphotransferase enzyme family protein	2.86959	1.82597e-12	4.56162	3.17361	0.749774	0.381799	2.69939	2.39852
		B5T_04431	NA	Acyl-CoA dehydrogenase	4.59181	7.12184e-47	13.6282	2.84942	0.162693	0.885677	14.2365	5.98334
		B5T_00109	fadA	3-ketoacyl-CoA thiolase, (Thiolase I, acetyl-CoA transferase)	-0.53459	0.269639	4.39643	37.3901	0.96432	0.171683	15.2863	13.4608
		B5T_00492	NA	Enoyl-CoA hydratase/isomerase family protein	0.618257	0.120884	1.89027	6.8945	0.328117	0.798538	3.96802	5.97471
		B5T_00707	NA	Enoyl-CoA hydratase/isomerase family protein 13	0.440932	0.13598	6.05762	25.5274	0.29076	0.772536	16.5764	25.624
		B5T_01392	paaF	Enoyl-CoA hydratase/isomerase family protein	0.84108	0.0133076	4.20448	13.1349	1.62928	0.00829606	24.4824	13.3989
		B5T_01393	atoB1	Acetyl-CoA acetyltransferase 1	-0.485678	0.268532	0.962138	8.11038	0.296841	0.821845	2.95077	4.509
		B5T_01459	atoB	Acetyl-CoA C-acyltransferase FadI（Catalyzes the final step of fatty acid oxidation in which acetyl-CoA is released and the CoA ester of a fatty acid two carbons shorter is formed. Strongly involved in the anaerobic degradation of long and medium-chain fatty acids in the presence of nitrate and weakly involved in the aerobic degradation of long-chain fatty acids.）	2.01869	5.80206e-26	33.9884	47.1608	1.20653	0.0229413	91.5481	72.664
		B5T_01516	fadA	3-ketoacyl-CoA thiolase	0.157528	0.587237	16.1518	83.2194	1.04179	0.0916265	52.2619	45.3615
		B5T_01517	fadB/foc	3-hydroxyacyl-CoA dehydrogenase / short chain enoyl-CoA hydratase	1.08927	3.4344e-06	22.1562	58.8006	1.10595	0.0523	67.4838	56.1279		The transposon mutant library that exhibited abnormal growth with C32 as the sole carbon source but wild-type-like growth with acetate as the sole carbon source.	Wang and Shao, 2014
		B5T_01614	atoB	3-ketoacyl-CoA thiolase B, peroxisomal	-1.54934	2.47196e-09	11.9557	206.502	0.852694	0.168059	41.9115	44.0166
		B5T_01615	NA	Oxidoreductase, short chain dehydrogenase/reductase family	-0.905328	0.0211344	3.14858	34.6728	0.282569	0.777999	17.4965	27.7741
		B5T_01660	fadN	3-hydroxyacyl-CoA dehydrogenase	0.187159	0.585166	21.5703	108.333	1.05897	0.0427704	96.1012	85.8641
		B5T_01676	NA	enoyl-CoA hydratase	1.23558	0.0243491	0.611766	1.50902	0.770611	0.220953	1.46	1.30023
		B5T_02472	fadB2	Enoyl-CoA hydratase	0.178795	0.523137	9.64	48.7485	1.04951	0.0489673	75.9261	66.9834
		B5T_02849	hmfE	Enoyl-CoA hydratase/isomerase	-0.359104	0.570118	0.388585	2.82935	0.273344	0.639068	1.71253	2.39455
		B5T_02884	NA	Enoyl-CoA hydratase/isomerase family protein	-0.0918066	0.850332	1.46504	9.15188	-0.295088	0.805633	4.59382	11.372
		B5T_02905	fadB3	3-hydroxyacyl-CoA dehydrogenase	-0.502209	0.11787	2.62657	21.5223	0.289708	0.803971	3.76431	5.80024
		B5T_02906	fadA	Acetyl CoA acetyltransferase	1.26627	1.58298e-07	7.40342	17.32	0.914941	0.202485	11.1964	10.8267
		B5T_03131	paaF	Enoyl-CoA hydratase/isomerase family protein	0.781724	0.0133329	9.18563	29.9584	-0.177212	0.876538	17.5433	39.3973
		B5T_03372	fadAx	Acetyl-CoA acetyltransferase	-0.426806	0.0566598	11.1001	85.9064	0.0337433	0.981637	122.737	235.121
		B5T_03373	fabB3	Beta-ketoacyl synthase	-0.568111	0.328904	4.62285	40.1595	-0.307624	0.739703	8.88363	22.1376
		B5T_04210	atoB	Putative acetyl-CoA acetyltransferase with thiolase domain	2.3782	4.18104e-07	7.3042	7.08472	0.879955	0.273055	13.0872	30.6156
		B5T_04211	NA	Short-chain dehydrogenase/reductase SDR	3.18048	2.66059e-22	7.61668	4.40046	-0.0173474	0.99247	3.02369	1.61883
		B5T_04222	paaG	Short chain enoyl-CoA hydratase / Enoyl-CoA hydratase	1.93067	2.41857e-06	1.86989	2.57274	2.66443	2.57e-06	12.2507	9.63089
Acetyl-CoA or propionyl-CoA metabolism	TCA cycle and glyoxylate cycle	B5T_00711	icd	Dehydrogenase, isocitrate/isopropylmalate family	-0.846977	0.000960876	6.55494	68.076	-0.192256	0.879885	24.3087	53.9565
		B5T_01500	gltA	Citrate synthase	1.06869	0.000451674	5.49041	14.6349	0.0833503	0.960844	7.11015	12.8263
		B5T_01681	gltA	Citrate synthase	-0.0864275	0.916204	0.713771	4.31672	0.308747	0.760131	15.104	23.1245
		B5T_01981	icdA	Isocitrate dehydrogenase [NADP]	-0.859427	0.00473629	86.2191	904.166	-0.138456	0.914363	325.534	709.034
		B5T_02397	acnB	Aconitate hydratase 2	-0.874881	0.000697684	12.8616	136.069	-0.210504	0.866456	65.4073	148.984
		B5T_02434	mdh	Malate dehydrogenase	-0.247715	0.316309	58.88	401.126	-0.218856	0.846293	132.26	306.99
		B5T_02579	fumA	Fumarate hydratase I, alpha subunit domain protein	-0.366983	0.367407	11.4987	85.353	0.335036	0.733695	73.9785	109.898
		B5T_02679	sucD	Succinyl-CoA ligase [ADP-forming] subunit alpha	-1.62939	3.72159e-07	46.6007	852.426	0.249743	0.83077	97.2606	150.604
		B5T_02680	sucC	Succinyl-CoA ligase [ADP-forming] subunit beta	-1.75713	3.51321e-07	35.7216	721.455	0.289161	0.797407	45.9747	71.1933
		B5T_02681	lpdG	Dihydrolipoyl dehydrogenase	-1.58223	9.85781e-11	58.1574	1016.05	0.638866	0.409367	48.2423	56.468
		B5T_02682	sucB	2-oxoglutarate dehydrogenase, E2 component, dihydrolipoamide succinyltransferase	-1.39247	2.88026e-08	32.6025	497.93	0.131822	0.927832	37.9972	68.1149
		B5T_02683	sucA	Oxoglutarate dehydrogenase (Succinyl-transferring)	-1.54603	3.51242e-11	35.6528	605.754	-0.645226	0.376109	30.5761	94.6526
		B5T_02684	sdhB	Succinate dehydrogenase and fumarate reductase iron-sulfur protein	-0.653999	0.00215103	23.9546	216.798	-0.267134	0.792084	30.496	72.7082
		B5T_02685	sdhA	Succinate dehydrogenase, flavoprotein subunit	-1.11783	9.93198e-07	18.6586	233.952	-0.394409	0.665095	11.9233	31.1568
		B5T_02686	sdhD	Succinate dehydrogenase, hydrophobic membrane anchor protein	-0.787559	0.0194599	30.6551	305.708	-1.26232	0.030218	51.7893	276.684
		B5T_02687	sdhC	Succinate dehydrogenase, cytochrome b556 subunit	-1.30248	3.34984e-05	29.2532	421.228	-1.66444	0.000532978	157.678	1119.52
		B5T_02688	gltA	Citrate synthase	-0.90061	0.0069819	26.9109	291.188	-1.3655	0.0235363	69.0267	376.037
		B5T_03090	gltA	DNA binding domain protein, excisionase family	-0.34216	0.372133	4.25863	31.1785	-0.0780936	0.962989	5.58668	11.761
		B5T_03302	acnA2	Aconitate hydratase 1	-0.166458	0.725403	53.5172	346.337	0.88043	0.167148	113.489	113.629
		B5T_04443	fumC	Lyase superfamily	-0.0161684	0.959337	47.3182	274.551	-1.06781	0.0741251	100.665	136.225
		B5T_03382	aceA	Isocitrate lyase	-0.862429	0.168141	235.518	2629.74	0.226774	0.865568	656.707	1067.91
		B5T_01960	aceB	Malate synthase G	-0.49368	0.0497412	16.0979	130.04	0.456196	0.613806	162.534	220.575
	Methylcitrate cycle	B5T_02357	prpD	2-methylcitrate dehydratase PrpD	0.0268128	0.93131	26.6826	149.671	-0.292766	0.742136	60.3204	145.408
		B5T_02358	prpF	2-methylaconitate cis-trans isomerase	0.0531347	0.869119	8.6536	47.7138	0.354565	0.717226	8.98774	13.2682
		B5T_02359	NA	hypothetical protein	0.984778	0.000460231	15.5838	44.3646	1.05006	0.100026	3.12866	2.11275
		B5T_02360	acnD	2-methylisocitrate dehydratase, Fe/S-dependent	0.309818	0.265569	9.26745	42.5988	1.07027	0.0650937	8.55378	7.28975
		B5T_02361	prpC	2-methylcitrate synthase/citrate synthase II subfamily	-0.616857	0.00345566	12.0654	106.443	0.222911	0.842597	28.0488	46.9246
		B5T_02362	prpB	PEP phosphonomutase and related enzyme	-1.35056	6.13459e-10	4.9605	74.3704	-0.486713	0.574836	7.51996	21.4097
		B5T_02363	NA	GntR family transcriptional regulator	-0.927225	0.00190789	6.80633	75.8073	-0.822654	0.271621	11.2592	42.5461
		B5T_03255	prpE	AMP-dependent synthetase and ligase	-1.1574	0.0126506	10.9637	146.084	1.39928	0.0217893	40.2854	26.8094
Energy metabolism	Oxidative phosphorylation	B5T_02684	sdhB	Succinate dehydrogenase and fumarate reductase iron-sulfur protein	-0.653999	0.00215103	23.9546	216.798	-0.267134	0.792084	30.496	72.7082
		B5T_02685	sdhA	Succinate dehydrogenase flavoprotein subunit	-1.11783	9.93198e-07	18.6586	233.952	-0.394409	0.665095	11.9233	31.1568
		B5T_02686	sdhD	Succinate dehydrogenase hydrophobic membrane anchor protein	-0.787559	0.0194599	30.6551	305.708	-1.26232	0.030218	51.7893	276.684
		B5T_02687	sdhC	Succinate dehydrogenase cytochrome b556 subunit	-1.30248	3.34984e-05	29.2532	421.228	-1.66444	0.000532978	157.678	1119.52
		B5T_03517	petC	Ubiquinol-cytochrome c reductase cytochrome c1 subunit	0.167041	0.753306	62.0336	310.61	0.665664	0.50842	121.157	124.961
		B5T_03518	petB	Cytochrome b	0.64007	0.269618	44.6163	155.866	0.355204	0.694396	28.5717	43.2918
		B5T_03519	petA	Ubiquinol-cytochrome c reductase iron-sulfur subunit	0.687832	0.242815	79.2742	266.862	-0.029026	0.985395	87.6019	180.824
		B5T_01135	coxC	Cytochrome c oxidase subunit III	-0.184405	0.695336	32.5367	210.782	1.75058	0.000547446	21.6388	10.9139
		B5T_01136	ctaG	Cytochrome c oxidase assembly protein CtaG / Cox11	-0.321835	0.449431	44.2239	317.794	0.802366	0.311184	10.8113	11.1821
		B5T_01137	coxA	Cytochrome c oxidase subunit I	-0.532312	0.195212	20.8058	172.997	0.881534	0.124107	30.5773	30.8865
		B5T_01138	coxB	Cytochrome c oxidase subunit 2	0.174933	0.728017	53.1559	264.899	0.402528	0.614062	61.4168	87.6266
		B5T_03047	NA	Cyd operon protein YbgT	1.5722	2.42468e-05	24.498	44.4648	-0.0717167	0.965129	48.2171	100.426
		B5T_03048	cydB	Putative transmembrane cytochrome bd-II oxidase subunit II	0.710678	0.0565841	33.1029	113.351	0.806546	0.25015	41.6206	43.9644
		B5T_03049	cydA	Cytochrome bd ubiquinol oxidase subunit I	0.986799	0.0347296	18.4831	50.8217	0.549782	0.569946	144.728	173.737
		B5T_00990	cyoA	Ubiquinol oxidase subunit II putative	-0.539968	0.0568581	35.8128	300.974	0.161206	0.90383	182.537	311.889
		B5T_00991	cyoB2	Cytochrome o ubiquinol oxidase subunit I	-1.27069	4.28009e-05	7.90288	112.034	-0.753838	0.275175	19.5763	66.1778
		B5T_00992	cyoC	Cytochrome o ubiquinol oxidase subunit III	-1.67947	8.98129e-08	6.31527	121.165	-0.746511	0.288863	22.6927	78.3816
		B5T_00993	cyoD	Cytochrome o ubiquinol oxidase protein CyoD	-1.78227	8.98655e-08	11.9142	245.166	-1.15913	0.0438968	18.8298	90.8622	cyoD expression was significantly downregulated (13–18% of that in the acetate control) when the B5 strain was grown using C8, C12, C16 or C24 as the sole carbon source
		B5T_02282	ccoP	Cytochrome c oxidase cbb3-type subunit III putative	0.521835	0.464446	0.563389	2.2521	1.03236	0.248127	6.69059	5.49607
		B5T_02283	ccoQ	Cytochrome c oxidase cbb3-type CcoQ subunit putative	-0.291545	0.783136	0.420031	2.92968	2.22761	0.00584699	28.2255	5.81681
		B5T_02284	ccoO-1	Cytochrome c oxidase cbb3-type subunit II	0.155215	0.868917	0.419381	1.99473	1.19956	0.169614	9.96767	6.76002
		B5T_02285	ccoN-1	Cytochrome c oxidase cbb3-type subunit I	0.175742	0.757328	0.794207	4.07527	2.05325	0.000549418	30.9258	11.7906
		B5T_04416	atpC	ATP synthase epsilon chain	0.494908	0.0290123	434.729	1758.69	0.0917188	0.888177	214.7	209.832
		B5T_04417	atpD	ATP synthase F1 beta subunit	-1.28813	4.52778e-06	57.2554	814.43	-0.49616	0.443636	75.0946	124.606
		B5T_04418	atpG	ATP synthase gamma chain	-0.412317	0.24963	96.9943	741.308	0.409582	0.667379	58.0834	74.4726
		B5T_04419	atpA	ATP synthase subunit alpha	-0.103321	0.810515	120.852	739.781	-0.414646	0.742136	61.9459	127.031
		B5T_04420	atpH	ATP synthase subunit delta	-0.516787	0.223734	109.778	905.22	-0.0555543	0.918423	86.0198	185.758
		B5T_04421	atpF	ATP synthase subunit b	0.0749521	0.881301	374.25	2012.03	-0.431838	0.642574	179.776	450.171
		B5T_04422	atpE	ATP synthase subunit c 1	0.0216672	0.967722	427.537	2387.26	0.913923	0.098087	299.891	1274.06
		B5T_04423	atpB	ATP synthase subunit a	-0.961744	0.0061305	46.3173	523.534	0.205698	0.868476	421.909	652.747
		B5T_04424	atpI	ATP synthase I subunit	-1.54859	4.26746e-09	83.932	1430.25	0.521433	0.625552	174.079	295.444
Regulation	Global regulation	B5T_00005	hns	DNA-binding protein H-NS	-1.34126	3.01963e-08	90.3646	1327.74	-1.19131	0.0558516	671.96	3099.2
		B5T_00774	hfq	Host factor Hfq	0.808379	4.03466e-05	1037.37	3361.94	0.542059	0.511005	933.567	1185.76
		B5T_00993	cyoD	Cytochrome-o ubiquinol oxidase, protein CyoD	-1.78227	8.98655e-08	11.9142	245.166	-1.15913	0.0438968	18.8298	90.8622	The cyoD expression was significantly downregulated when the B5 strain was grown using C8, C12, C16 or C24 as the sole carbon source.	Cyo is essential for relaying the signal from CheW to the alkane degradation pathways. Cyo downregulated the expression of the negative regulator AlmR, and interruption of cyoD resulted in the constitutive expression of ompT-2 and ompT-3.	Wang and Shao, 2014
		B5T_02378	hupB	Histone-like bacterial DNA-binding protein	-0.553083	0.0383784	354.22	2984.56	1.45197	0.00421634	1469.75	930.384
		B5T_03095	csrA	Carbon storage regulator-like protein	0.498293	0.156169	215.79	860.774	0.0861227	0.94684	1026.58	1849.72
		B5T_03236	ihf	Histone-like DNA-binding protein	0.264318	0.665892	4634.73	21412.9	1.45091	0.00189848	344.361	225.336
	Alkane metabolism	B5T_00102	NA	GntR family transcriptional regulator	2.34668	4.38364e-10	43.8273	45.6298	0.518988	0.575297	131.812	171.499
		B5T_00722	NA	Putative AraC family transcription regulator	0.0912267	0.810298	2.64116	14.3879	0.5285	0.568198	6.12255	7.81782
		B5T_04392	NA	MerR family transcriptional regulator	0.984954	0.000129056	50.1043	142.991	-0.41607	0.736185	44.038	64.0507
		B5T_02073	NA	Putative AraC family transcriptional regulator	-0.584122	0.0473058	10.9118	94.7345	0.27643	0.684777	0.482566	0.730864
	Fatty acid metabolism	B5T_01886	fadR	TetR family transcriptional regulator	-1.77654	0.000693952	0.39227	9.03518	0.352131	0.546729	2.91742	4.09129
		B5T_01452	fabR	Transcriptional regulator TetR family	0.174549	0.508848	23.9866	121.102	0.0750118	0.958977	28.698	53.0018
		B5T_03746	fabR	Transcriptional regulator TetR family protein	-1.84272	1.60937e-14	4.64608	97.9547	-0.97189	0.160392	23.5647	41.4357
Others	Halohydrocarbon metabolism	B5T_00392	dadB	α/β-hydrolase, haloalkane dehalogenase	0.6958	0.0166457	9.31542	32.3121	-0.0346013	0.982863	78.402	163.019		Haloalkane dehalogenase DadB prefers brominated substrates, chlorinated alkenes and the C2-C3 substrates and displays no detectable activity toward long-chain haloalkanes.	Li and Shao, 2014a
		B5T_02249	dadA	α/β-hydrolase, haloalkane dehalogenase	-0.421633	0.168314	9.20707	71.3805	0.128257	0.930616	17.2423	29.6168		Haloalkane dehalogenase DadA showed narrow substrate range and preferred 1, 2, 3-tribromopropane, 1, 2-dibromo-3-chloropropane and 2, 3-dichloroprop-1-ene.	Li and Shao, 2014b
		B5T_02254	lip3	Hydrolase, alpha/beta fold family protein	1.45113	0.00472836	12.1761	23.5188	2.06643	1.29e-05	24.9142	9.86785
	T2SS (potential biofilm formation or degradative enzymes secretion)	B5T_02211	gspE	Type II secretory pathway, ATPase PulE-like protein	0.732018	0.000781861	43.2408	147.887	0.777227	0.214393	83.4751	92.3294		The transposon mutant library that exhibited abnormal growth with C32 as the sole carbon source but wild-type-like growth with acetate as the sole carbon source.	Wang and Shao, 2014
		B5T_02212	gspF	General secretion pathway protein F	1.00116	1.92089e-08	32.0981	91.1286	0.831782	0.225139	12.3018	12.7902		The transposon mutant library that exhibited abnormal growth with C32 as the sole carbon source but wild-type-like growth with acetate as the sole carbon source.	Wang and Shao, 2014
		B5T_02213	gspG	General secretion pathway protein GspG	1.27238	1.05679e-07	95.8354	222.442	0.558134	0.51576	96.4993	118.116
		B5T_02214	gspH	General secretion pathway protein H	1.5551	1.32708e-12	88.2907	168.37	0.593628	0.467454	25.1228	30.7169
		B5T_02215	gspI	General secretion pathway protein I	1.22902	3.18806e-09	53.7135	129.719	-0.22492	0.851665	89.6539	197.352
		B5T_02216	gspJ	General secretion pathway protein J	0.933481	0.00200922	16.2776	47.5507	0.453428	0.665095	7.75566	10.5275
		B5T_02217	gspK	General secretion pathway protein GspK	1.37376	1.80866e-08	14.6139	31.5383	0.44203	0.577312	42.7069	60.6131
		B5T_02218	gspL	General secretion pathway protein L	-0.256566	0.245765	28.4316	194.862	0.930527	0.0863579	114.186	111.701
		B5T_02219	gspM	General secretion pathway protein M	0.382314	0.153004	36.6116	159.407	0.566407	0.488963	19.4138	24.444
Notes:
The Gene IDs of identified functions in previous studies are highlighted using yellow background.
The Gene IDs within a black outline border show the genes within a same operon. The operons are inferred based on the OperonDB and dRNA-seq prediction.
The DESeq2-based differential expression and TPM (Transcripts Per Million)-based expression results are shown for the alkane (C16) and the non-alkane control (NaAc).
Previous related studies are also compiled and the references are listed below.
References:
Wang W, Shao Z. The long-chain alkane metabolism network of Alcanivorax dieselolei. Nature communications, 2014, 5(1): 1-11.
Liu C, Wang W, Wu Y, et al. Multiple alkane hydroxylase systems in a marine alkane degrader, Alcanivorax dieselolei B-5. Environmental Microbiology, 2011, 13(5): 1168-1178.
Li A, Shao Z. Biochemical characterization of a haloalkane dehalogenase DadB from Alcanivorax dieselolei B-5. PLoS One. 2014a, 9(2):e89144.
Li A, Shao Z. Degradation of halogenated compounds by haloalkane dehalogenase DadA from Alcanivorax dieselolei B-5. Acta microbiologica Sinica, 2014b, 54(9): 1063-1072.
b. Alkane metablism directly related sRNAs and their relationships with corresponding mRNAs
					Spearman's ρ (P value)
Criterion	Classification	sRNA ID	Parental mRNA	Target mRNA	Parental mRNA	Target mRNA	Mechanism
ii	antisRNA	sRNA2232273	NA	B5T_02052 (almA)	NA	0.77 (0.07)	cis-acting
i	intrsRNA&antisRNA	sRNA761554	B5T_00721 (alkB2)	B5T_00720 (marR)	0.94 (0.01)*	-0.71 (0.11)	cis-acting
ii		sRNA4862506	B5T_04392 (merR)	B5T_04393 (alkB1)	0.83 (0.04)*	-0.77 (0.07)	cis-acting
i		sRNA4862782	B5T_04393 (alkB1)	B5T_04392 (merR)	-0.94 (0.01)*	0.37 (0.47)	cis-acting
iii	intesRNA	sRNA4234248	NA	B5T_02580 (ompT2)	NA	-0.77 (0.07)	trans-acting
i	intrsRNA	sRNA4863498	B5T_04393 (alkB1)	NA	-0.77 (0.07)	NA	trans-acting
i		sRNA761638	B5T_00721 (alkB2)	NA	0.83 (0.04)*	NA	trans-acting
i		sRNA762561	B5T_00721 (alkB2)	NA	0.77 (0.07)	NA	trans-acting
i		sRNA2431152	B5T_02211 (gspE)	NA	0.60 (0.21)	NA	trans-acting
iii		sRNA330058	B5T_00304 (putative transposase, IS4 family)	B5T_01485 (ompS); B5T_00277 (ompT3)	0.94 (0.01)*	0.77 (0.07); 0.89 (0.02)*	trans-acting
iii		sRNA1581602	B5T_01476 (fatty acid cis/trans isomerase)	B5T_00065 (mcp); B5T_02055 (ompT1)	0.77 (0.07)	0.77 (0.07); 0.94 (0.01)*	trans-acting
iii		sRNA1907260	B5T_01767 (Putative transposase, IS4 family)	B5T_01485 (ompS); B5T_00277 (ompT3)	0.94 (0.01)*	0.89 (0.02)*; 0.86 (0.03)*	trans-acting
iii		sRNA2007069	B5T_01851 (sulfotransferase)	B5T_02212 (gspF)	0.03 (0.96)	-0.94 (0.01)*	trans-acting
iii		sRNA2911966	B5T_02620 (GGDEF domain protein)	B5T_00721 (alkB2)	0.94 (0.01)*	-0.77 (0.07)	trans-acting
iii		sRNA3338534	B5T_03012 (2OG-Fe(II) oxygenase); B5T_03013 (YbjN domain-containing protein)	B5T_02052 (almA)	0.83 (0.04)*; 1.00 (0.00)*	0.77 (0.07)	trans-acting
iii		sRNA4163052	B5T_03752 (hypothetical protein)	B5T_02052 (almA)	0.94 (0.01)*	0.54 (0.27)	trans-acting
iii		sRNA4204314	B5T_03797 (elongation factor Tu)	B5T_02052 (almA)	0.94 (0.01)*	0.60 (0.21)	trans-acting
iii		sRNA4504478	B5T_04062 (long chain fatty acid-CoA ligase, putative)	B5T_00061 (cheW2)	-0.54 (0.27)	-0.26 (0.62)	trans-acting
iii		sRNA4516706	B5T_04071 (RNA polymerase sigma factor, ECF subfamily)	B5T_00064 (cheR); B5T_01485 (ompS)	0.83 (0.04)*	1.00 (0.00)*; 1.00 (0.00)*	trans-acting
iii		sRNA4709575	B5T_04248 (cytochrome b)	B5T_02212 (gspF)	0.83 (0.04)*	0.71 (0.11)	trans-acting
iii		sRNA4788320	B5T_04318 (putative secreted protein)	B5T_00721 (alkB2)	0.77 (0.07)	-1.00 (0.00)*	trans-acting
iii		sRNA4899726	B5T_04426 (ParA family ATPase); B5T_04427 (Ribosomal RNA small subunit methyltransferase G)	B5T_02212 (gspF); B5T_00392 (dadB)	0.83 (0.04)*; 0.94 (0.01)*	0.71 (0.11); 1.00 (0.00)*	trans-acting
Notes: The Gene IDs of identified functions in previous studies are highlighted using yellow background. The two underlined sRNAs are homologs. The two blue sRNAs may also interact with sRNA2431152. The red sRNA indicate it is a broadly conserved sRNA in Alcanivorax. Red and blue backgrounds represent significantly up- and down-regualted sRNAs, respectively. For the trans-acting sRNA, only there are targeted mRNAs in top 10 IntaRNA result list (red marked IDs) are shown here.
c. Full list of the IntaRNA-based prediction of alkane metabolism directly related sRNAs and mRNAs
			Targeted mRNA of key genes in alkane metabolism
Classification	Rank in the IntaRNA list	sRNA ID	Old ID	New ID	Gene name	Old ID	New ID	Gene name	Old ID	New ID	Gene name
intesRNA	92	sRNA334875	B5T_00277	B5T_RS01370	aupA/ompT-3
	13|27	sRNA2814556	B5T_01485	B5T_RS07285	ompS	B5T_00065	B5T_RS00325	mcp
	93	sRNA3133026	B5T_02580	B5T_RS12745	aupA/ompT-2
	95	sRNA4100060	B5T_00061	B5T_RS00305	cheW2
	2	sRNA4234248	B5T_02580	B5T_RS12745	aupA/ompT-2	B5T_02536		aupA
	59|93	sRNA4261221	B5T_00065	B5T_RS00325	mcp	B5T_02580	B5T_RS12745	aupA/ompT-2
	53	sRNA4622542	B5T_02052	B5T_RS10085	almA
	47	sRNA4757961	B5T_00277	B5T_RS01370	aupA/ompT-3
	15	sRNA4806648	B5T_04393	B5T_RS21825	alkB1
intrsRNA	76	sRNA7667	B5T_02052	B5T_RS10085	almA
	25	sRNA49928	B5T_00064	B5T_RS00320	cheR
	69|87	sRNA134680	B5T_00993	B5T_RS04895	cyoD	B5T_02212	B5T_RS10900	gspF
	13	sRNA232977	B5T_04393	B5T_RS21825	alkB1
	21	sRNA314219	B5T_02075	B5T_RS10195	ahpG	B5T_02580	B5T_RS12745	aupA/ompT-2
	97	sRNA320095	B5T_02580	B5T_RS12745	aupA/ompT-2	B5T_02055	B5T_RS10100	aupA/ompT-1
	9|64	sRNA330058	B5T_01485	B5T_RS07285	ompS	B5T_00277	B5T_RS01370	aupA/ompT-3
	64	sRNA331407	B5T_02580	B5T_RS12745	aupA/ompT-2
	11	sRNA436080	B5T_02054	B5T_RS10095	aupB/almR
	27|57	sRNA612343	B5T_00721	B5T_RS03530	alkB2	B5T_00392	B5T_RS01895	dadB
	87	sRNA628908	B5T_00277	B5T_RS01370	aupA/ompT-3
	94	sRNA712744	B5T_00065	B5T_RS00325	mcp
	62	sRNA811729	B5T_00721	B5T_RS03530	alkB2
	47	sRNA856626	B5T_04393	B5T_RS21825	alkB1
	68	sRNA916445	B5T_00277	B5T_RS01370	aupA/ompT-3
	76	sRNA1031693	B5T_00061	B5T_RS00305	cheW2
	89	sRNA1083944	B5T_00064	B5T_RS00320	cheR
	69	sRNA1153604	B5T_02075	B5T_RS10195	ahpG
	86	sRNA1216545	B5T_02052	B5T_RS10085	almA
	17	sRNA1278682	B5T_01485	B5T_RS07285	ompS
	79	sRNA1283284	B5T_02212	B5T_RS10900	gspF
	48	sRNA1284641	B5T_00277	B5T_RS01370	aupA/ompT-3
	94	sRNA1304591	B5T_02580	B5T_RS12745	aupA/ompT-2
	69	sRNA1344154	B5T_00277	B5T_RS01370	aupA/ompT-3
	35	sRNA1574849	B5T_00277	B5T_RS01370	aupA/ompT-3
	7|56	sRNA1581602	B5T_00065	B5T_RS00325	mcp	B5T_02055	B5T_RS10100	aupA/ompT-1
	15	sRNA1610551	B5T_01485	B5T_RS07285	ompS
	28	sRNA1702441	B5T_02249	B5T_RS11095	dadA
	77	sRNA1707648	B5T_02075	B5T_RS10195	ahpG
	19	sRNA1822688	B5T_01485	B5T_RS07285	ompS
	38	sRNA1838221	B5T_02054	B5T_RS10095	aupB/almR
	12	sRNA1843905	B5T_02052	B5T_RS10085	almA
	9|64	sRNA1907260	B5T_01485	B5T_RS07285	ompS	B5T_00277	B5T_RS01370	aupA/ompT-3
	75	sRNA1911910	B5T_01485	B5T_RS07285	ompS
	16	sRNA1974154	B5T_02052	B5T_RS10085	almA
	5	sRNA2007069	B5T_02212	B5T_RS10900	gspF
	93	sRNA2026588	B5T_02052	B5T_RS10085	almA
	85	sRNA2151611	B5T_00064	B5T_RS00320	cheR
	59	sRNA2244264	B5T_00993	B5T_RS04895	cyoD
	15	sRNA2281704	B5T_00277	B5T_RS01370	aupA/ompT-3
	16|88	sRNA2300508	B5T_02249	B5T_RS11095	dadA	B5T_02580	B5T_RS12745	aupA/ompT-2
	73	sRNA2304054	B5T_00721	B5T_RS03530	alkB2
	35	sRNA2450311	B5T_01485	B5T_RS07285	ompS
	40	sRNA2452495	B5T_00277	B5T_RS01370	aupA/ompT-3
	96	sRNA2585877	B5T_00061	B5T_RS00305	cheW2
	40	sRNA2601882	B5T_02211	B5T_RS10895	gspE
	63	sRNA2664585	B5T_00277	B5T_RS01370	aupA/ompT-3
	62	sRNA2774073	B5T_01485	B5T_RS07285	ompS
	65	sRNA2786013	B5T_00721	B5T_RS03530	alkB2
	37	sRNA2787171	B5T_00064	B5T_RS00320	cheR
	63	sRNA2802663	B5T_00277	B5T_RS01370	aupA/ompT-3
	43	sRNA2876435	B5T_02052	B5T_RS10085	almA
	93	sRNA2905763	B5T_00277	B5T_RS01370	aupA/ompT-3
	4	sRNA2911966	B5T_00721	B5T_RS03530	alkB2
	37|75	sRNA2928060	B5T_02212	B5T_RS10900	gspF	B5T_00064	B5T_RS00320	cheR
	89	sRNA2948653	B5T_00064	B5T_RS00320	cheR
	60	sRNA2966547	B5T_02075	B5T_RS10195	ahpG
	25	sRNA3077014	B5T_00065	B5T_RS00325	mcp
	60	sRNA3226370	B5T_01485	B5T_RS07285	ompS
	26	sRNA3227383	B5T_00064	B5T_RS00320	cheR
	17	sRNA3303411	B5T_02212	B5T_RS10900	gspF
	83	sRNA3328594	B5T_02211	B5T_RS10895	gspE
	7	sRNA3338534	B5T_02052	B5T_RS10085	almA
	99	sRNA3429503	B5T_02249	B5T_RS11095	dadA
	14|93	sRNA3436831	B5T_02580	B5T_RS12745	aupA/ompT-2	B5T_00277	B5T_RS01370	aupA/ompT-3
	26|33	sRNA3484000	B5T_04393	B5T_RS21825	alkB1	B5T_00993	B5T_RS04895	cyoD
	36	sRNA3508289	B5T_02211	B5T_RS10895	gspE
	58|74	sRNA3544292	B5T_00993	B5T_RS04895	cyoD	B5T_01517	B5T_RS07430	fadB/foc
	73	sRNA3544972	B5T_01517	B5T_RS07430	fadB/foc
	74	sRNA3641619	B5T_01485	B5T_RS07285	ompS
	68	sRNA3662316	B5T_00721	B5T_RS03530	alkB2
	55	sRNA3730292	B5T_00392	B5T_RS01895	dadB
	46	sRNA3736465	B5T_02212	B5T_RS10900	gspF
	90	sRNA3737039	B5T_00277	B5T_RS01370	aupA/ompT-3
	62	sRNA3893812	B5T_00064	B5T_RS00320	cheR
	34	sRNA3919312	B5T_02052	B5T_RS10085	almA
	11|44	sRNA3919461	B5T_04393	B5T_RS21825	alkB1	B5T_02249	B5T_RS11095	dadA
	83	sRNA3953350	B5T_02052	B5T_RS10085	almA
	77	sRNA3963771	B5T_01485	B5T_RS07285	ompS
	32	sRNA3981659	B5T_02211	B5T_RS10895	gspE
	33	sRNA4098480	B5T_01485	B5T_RS07285	ompS
	65	sRNA4140842	B5T_00277	B5T_RS01370	aupA/ompT-3
	1	sRNA4163052	B5T_02052	B5T_RS10085	almA
	8	sRNA4204314	B5T_02052	B5T_RS10085	almA
	29|45|76	sRNA4221142	B5T_00061	B5T_RS00305	cheW2	B5T_02212	B5T_RS10900	gspF	B5T_02052	B5T_RS10085	almA
	29	sRNA4232800	B5T_01485	B5T_RS07285	ompS
	56	sRNA4239945	B5T_00277	B5T_RS01370	aupA/ompT-3
	43	sRNA4265982	B5T_00721	B5T_RS03530	alkB2
	13	sRNA4297626	B5T_00064	B5T_RS00320	cheR
	97	sRNA4300074	B5T_02052	B5T_RS10085	almA
	32	sRNA4387395	B5T_00064	B5T_RS00320	cheR
	15	sRNA4393016	B5T_00392	B5T_RS01895	dadB
	68	sRNA4444473	B5T_00065	B5T_RS00325	mcp
	24|38	sRNA4464071	B5T_02249	B5T_RS11095	dadA	B5T_00277	B5T_RS01370	aupA/ompT-3
	6	sRNA4504478	B5T_00061	B5T_RS00305	cheW2	B5T_02604		aupA
	5|72	sRNA4516706	B5T_00064	B5T_RS00320	cheR	B5T_01485	B5T_RS07285	ompS
	73	sRNA4560617	B5T_02052	B5T_RS10085	almA
	68	sRNA4595192	B5T_00064	B5T_RS00320	cheR
	31	sRNA4644028	B5T_00064	B5T_RS00320	cheR
	76	sRNA4696322	B5T_02075	B5T_RS10195	ahpG
	55|99	sRNA4696849	B5T_02052	B5T_RS10085	almA	B5T_01485	B5T_RS07285	ompS
	5	sRNA4709575	B5T_02212	B5T_RS10900	gspF
	72	sRNA4715958	B5T_01485	B5T_RS07285	ompS
	42	sRNA4718745	B5T_02052	B5T_RS10085	almA
	80	sRNA4719377	B5T_02212	B5T_RS10900	gspF
	74	sRNA4719851	B5T_00277	B5T_RS01370	aupA/ompT-3
	35	sRNA4764472	B5T_00065	B5T_RS00325	mcp
	6	sRNA4788320	B5T_00721	B5T_RS03530	alkB2
	19|33	sRNA4818260	B5T_02212	B5T_RS10900	gspF	B5T_00065	B5T_RS00325	mcp
	92	sRNA4821102	B5T_01485	B5T_RS07285	ompS
	66	sRNA4827554	B5T_02212	B5T_RS10900	gspF
	12	sRNA4868923	B5T_02580	B5T_RS12745	aupA/ompT-2
	29	sRNA4888869	B5T_02249	B5T_RS11095	dadA
	8|95	sRNA4899726	B5T_02212	B5T_RS10900	gspF	B5T_00392	B5T_RS01895	dadB
	25	sRNA4903826	B5T_02212	B5T_RS10900	gspF
Note: The red sRNA indicate it is a broadly conserved sRNA in Alcanivorax.
d. Significantly changed sRNAs in the full list of the IntaRNA-based prediction results
Significantly up-regulated overlapped sRNAs (Blue background for intesRNA)	Significantly down-regulated overlapped sRNAs (Blue background for intesRNA)
sRNA3508289	sRNA3963771
sRNA4387395	sRNA4764472
sRNA330058	sRNA49928
sRNA4718745	sRNA612343
sRNA4232800	sRNA1283284
sRNA3737039	sRNA232977
sRNA4719377	sRNA3338534
sRNA3544292	sRNA2966547
sRNA3328594	sRNA1216545
sRNA4100060	sRNA1574849
sRNA4204314	sRNA4464071
sRNA1304591	sRNA1974154
sRNA4098480	sRNA2928060
sRNA3436831	sRNA1822688
sRNA2007069	sRNA2905763
sRNA3953350	sRNA916445
sRNA4696322	sRNA436080
sRNA4261221	sRNA4595192
sRNA3736465	sRNA3226370
sRNA4504478	sRNA3077014
sRNA1344154	sRNA1610551
sRNA1907260	sRNA2787171
sRNA3544972	sRNA4516706
sRNA314219	sRNA2281704
sRNA2244264	sRNA2774073
sRNA4806648	sRNA712744
sRNA4709575	sRNA3919461
sRNA3981659	sRNA856626
sRNA4715958
Note: The intesRNAs are marked with blue background. The red sRNA indicate it is a broadly conserved sRNA in Alcanivorax.
